## Supplementary Dataset 1 for "GOntact: using chromatin contacts to infer target genes and Gene Ontology enrichments for *cis*-regulatory elements": GOntact_element_annotation.txt (part 385 of 1191)

ElementID	Chr	Start	End	GeneID	GeneType	MajorIsoform	TSSPosition	DistanceElementTSS	AssociationEvidence
chr17:59635098-59635249	17	59635099	59635249	ENSG00000175155	protein_coding	ENST00000312655	59331655	303519.000000	proximity ENSG00000175155:58331655-60331655
chr17:59635098-59635249	17	59635099	59635249	ENSG00000175175	protein_coding	ENST00000308249	58755854	879320.000000	proximity ENSG00000175175:57755854-59755854
chr17:59635098-59635249	17	59635099	59635249	ENSG00000182628	protein_coding	ENST00000330137	59155186	479988.000000	proximity ENSG00000182628:58155186-60155186
chr17:59635098-59635249	17	59635099	59635249	ENSG00000189050	protein_coding	ENST00000305783	59964740	329566.000000	proximity ENSG00000189050:58964740-60964740
chr17:59635098-59635249	17	59635099	59635249	ENSG00000265303	protein_coding	ENST00000577660	59197566	437608.000000	proximity ENSG00000265303:58197566-60197566
chr17:59635098-59635249	17	59635099	59635249	ENSG00000266826	protein_coding	ENST00000583666	58692045	943129.000000	proximity ENSG00000266826:57692045-59692045
chr17:59635098-59635249	17	59635099	59635249	ENSG00000267318	protein_coding	ENST00000591035	59940908	305734.000000	proximity ENSG00000267318:58940908-60940908
chr17:59635318-59635469	17	59635319	59635469	ENSG00000062716	protein_coding	ENST00000587259	59707654	72260.000000	proximity ENSG00000062716:58707654-60707654
chr17:59635318-59635469	17	59635319	59635469	ENSG00000062725	protein_coding	ENST00000083182	60526242	890848.000000	proximity ENSG00000062725:59526242-61526242
chr17:59635318-59635469	17	59635319	59635469	ENSG00000068097	protein_coding	ENST00000184956	60078921	443527.000000	proximity ENSG00000068097:59078921-61078921
chr17:59635318-59635469	17	59635319	59635469	ENSG00000068489	protein_coding	ENST00000262293	59155746	479648.000000	proximity ENSG00000068489:58155746-60155746
chr17:59635318-59635469	17	59635319	59635469	ENSG00000108384	protein_coding	ENST00000461271	58692573	942821.000000	proximity ENSG00000108384:57692573-59692573
chr17:59635318-59635469	17	59635319	59635469	ENSG00000108395	protein_coding	ENST00000885247	59106860	528534.000000	proximity ENSG00000108395:58106860-60106860
chr17:59635318-59635469	17	59635319	59635469	ENSG00000108406	protein_coding	ENST00000930680	59565604	69790.000000	proximity ENSG00000108406:58565604-60565604
chr17:59635318-59635469	17	59635319	59635469	ENSG00000108423	protein_coding	ENST00000325752	59892943	257549.000000	proximity ENSG00000108423:58892943-60892943
chr17:59635318-59635469	17	59635319	59635469	ENSG00000108443	protein_coding	ENST00000393021	59893046	257652.000000	proximity ENSG00000108443:58893046-60893046
chr17:59635318-59635469	17	59635319	59635469	ENSG00000121101	protein_coding	ENST00000389934	58692055	943339.000000	proximity ENSG00000121101:57692055-59692055
chr17:59635318-59635469	17	59635319	59635469	ENSG00000141367	protein_coding	ENST00000269122	59619895	15499.000000	proximity ENSG00000141367:58619895-60619895
chr17:59635318-59635469	17	59635319	59635469	ENSG00000141371	protein_coding	ENST00000269127	60422489	787095.000000	proximity ENSG00000141371:59422489-61422489
chr17:59635318-59635469	17	59635319	59635469	ENSG00000141378	protein_coding	ENST00000470557	59701425	66031.000000	proximity ENSG00000141378:58701425-60701425
chr17:59635318-59635469	17	59635319	59635469	ENSG00000153982	protein_coding	ENST00000284116	59220511	414883.000000	proximity ENSG00000153982:58220511-60220511
chr17:59635318-59635469	17	59635319	59635469	ENSG00000167434	protein_coding	ENST00000904866	60149945	514551.000000	proximity ENSG00000167434:59149945-61149945
chr17:59635318-59635469	17	59635319	59635469	ENSG00000167447	protein_coding	ENST00000543872	59209400	425994.000000	proximity ENSG00000167447:58209400-60209400
chr17:59635318-59635469	17	59635319	59635469	ENSG00000170832	protein_coding	ENST00000300896	60392133	756739.000000	proximity ENSG00000170832:59392133-61392133
chr17:59635318-59635469	17	59635319	59635469	ENSG00000170836	protein_coding	ENST00000305921	60600193	964799.000000	proximity ENSG00000170836:59600193-61600193
chr17:59635318-59635469	17	59635319	59635469	ENSG00000175155	protein_coding	ENST00000312655	59331655	303739.000000	proximity ENSG00000175155:58331655-60331655
chr17:59635318-59635469	17	59635319	59635469	ENSG00000175175	protein_coding	ENST00000308249	58755854	879540.000000	proximity ENSG00000175175:57755854-59755854
chr17:59635318-59635469	17	59635319	59635469	ENSG00000182628	protein_coding	ENST00000330137	59155186	480208.000000	proximity ENSG00000182628:58155186-60155186
chr17:59635318-59635469	17	59635319	59635469	ENSG00000189050	protein_coding	ENST00000305783	59964740	329346.000000	proximity ENSG00000189050:58964740-60964740
chr17:59635318-59635469	17	59635319	59635469	ENSG00000265303	protein_coding	ENST00000577660	59197566	437828.000000	proximity ENSG00000265303:58197566-60197566
chr17:59635318-59635469	17	59635319	59635469	ENSG00000266826	protein_coding	ENST00000583666	58692045	943349.000000	proximity ENSG00000266826:57692045-59692045
chr17:59635318-59635469	17	59635319	59635469	ENSG00000267318	protein_coding	ENST00000591035	59940908	305514.000000	proximity ENSG00000267318:58940908-60940908
chr17:596379-596530	17	596380	596530	ENSG00000108953	protein_coding	ENST00000928923	1400241	803786.000000	proximity ENSG00000108953:400241-2400241
chr17:596379-596530	17	596380	596530	ENSG00000132376	protein_coding	ENST00000406424	1516742	920287.000000	proximity ENSG00000132376:516742-2516742
chr17:596379-596530	17	596380	596530	ENSG00000141252	protein_coding	ENST00000681160	685188	88733.000000	proximity ENSG00000141252:1-1685188
chr17:596379-596530	17	596380	596530	ENSG00000159842	protein_coding	ENST00000574139	1229738	633283.000000	proximity ENSG00000159842:229738-2229738
chr17:596379-596530	17	596380	596530	ENSG00000167193	protein_coding	ENST00000300574	1456232	859777.000000	proximity ENSG00000167193:456232-2456232
chr17:596379-596530	17	596380	596530	ENSG00000167693	protein_coding	ENST00000336868	979776	383321.000000	proximity ENSG00000167693:1-1979776
chr17:596379-596530	17	596380	596530	ENSG00000167695	protein_coding	ENST00000308278	732596	136141.000000	proximity ENSG00000167695:1-1732596
chr17:596379-596530	17	596380	596530	ENSG00000167699	protein_coding	ENST00000940416	782341	185886.000000	proximity ENSG00000167699:1-1782341
chr17:596379-596530	17	596380	596530	ENSG00000171861	protein_coding	ENST00000872466	782345	185890.000000	proximity ENSG00000171861:1-1782345
chr17:596379-596530	17	596380	596530	ENSG00000174238	protein_coding	ENST00000313486	1562792	966337.000000	proximity ENSG00000174238:562792-2562792
chr17:596379-596530	17	596380	596530	ENSG00000177370	protein_coding	ENST00000327158	997129	400674.000000	proximity ENSG00000177370:1-1997129
chr17:596379-596530	17	596380	596530	ENSG00000179409	protein_coding	ENST00000576778	749351	152896.000000	proximity ENSG00000179409:1-1749351
chr17:596379-596530	17	596380	596530	ENSG00000181031	protein_coding	ENST00000907498	352508	243947.000000	proximity ENSG00000181031:1-1352508
chr17:596379-596530	17	596380	596530	ENSG00000183688	protein_coding	ENST00000329099	445939	150516.000000	proximity ENSG00000183688:1-1445939
chr17:596379-596530	17	596380	596530	ENSG00000184811	protein_coding	ENST00000333813	1279662	683207.000000	proximity ENSG00000184811:279662-2279662
chr17:596379-596530	17	596380	596530	ENSG00000187624	protein_coding	ENST00000360127	410325	186130.000000	proximity ENSG00000187624:1-1410325
chr17:596379-596530	17	596380	596530	ENSG00000197879	protein_coding	ENST00000934819	1492697	896242.000000	proximity ENSG00000197879:492697-2492697
chr17:596379-596530	17	596380	596530	ENSG00000205899	protein_coding	ENST00000391429	1270444	673989.000000	proximity ENSG00000205899:270444-2270444
chr17:596379-596530	17	596380	596530	ENSG00000268320	protein_coding	ENST00000595228	137569	458886.000000	proximity ENSG00000268320:1-1137569
chr17:596379-596530	17	596380	596530	ENSG00000272636	protein_coding	ENST00000697390	181650	414805.000000	proximity ENSG00000272636:1-1181650
chr17:59642018-59642169	17	59642019	59642169	ENSG00000062716	protein_coding	ENST00000587259	59707654	65560.000000	proximity ENSG00000062716:58707654-60707654
chr17:59642018-59642169	17	59642019	59642169	ENSG00000062725	protein_coding	ENST00000083182	60526242	884148.000000	proximity ENSG00000062725:59526242-61526242
chr17:59642018-59642169	17	59642019	59642169	ENSG00000068097	protein_coding	ENST00000184956	60078921	436827.000000	proximity ENSG00000068097:59078921-61078921
chr17:59642018-59642169	17	59642019	59642169	ENSG00000068489	protein_coding	ENST00000262293	59155746	486348.000000	proximity ENSG00000068489:58155746-60155746
chr17:59642018-59642169	17	59642019	59642169	ENSG00000108384	protein_coding	ENST00000461271	58692573	949521.000000	proximity ENSG00000108384:57692573-59692573
chr17:59642018-59642169	17	59642019	59642169	ENSG00000108395	protein_coding	ENST00000885247	59106860	535234.000000	proximity ENSG00000108395:58106860-60106860
chr17:59642018-59642169	17	59642019	59642169	ENSG00000108406	protein_coding	ENST00000930680	59565604	76490.000000	proximity ENSG00000108406:58565604-60565604
chr17:59642018-59642169	17	59642019	59642169	ENSG00000108423	protein_coding	ENST00000325752	59892943	250849.000000	proximity ENSG00000108423:58892943-60892943
chr17:59642018-59642169	17	59642019	59642169	ENSG00000108443	protein_coding	ENST00000393021	59893046	250952.000000	proximity ENSG00000108443:58893046-60893046
chr17:59642018-59642169	17	59642019	59642169	ENSG00000121101	protein_coding	ENST00000389934	58692055	950039.000000	proximity ENSG00000121101:57692055-59692055
chr17:59642018-59642169	17	59642019	59642169	ENSG00000141367	protein_coding	ENST00000269122	59619895	22199.000000	proximity ENSG00000141367:58619895-60619895
chr17:59642018-59642169	17	59642019	59642169	ENSG00000141371	protein_coding	ENST00000269127	60422489	780395.000000	proximity ENSG00000141371:59422489-61422489
chr17:59642018-59642169	17	59642019	59642169	ENSG00000141378	protein_coding	ENST00000470557	59701425	59331.000000	proximity ENSG00000141378:58701425-60701425
chr17:59642018-59642169	17	59642019	59642169	ENSG00000153982	protein_coding	ENST00000284116	59220511	421583.000000	proximity ENSG00000153982:58220511-60220511
chr17:59642018-59642169	17	59642019	59642169	ENSG00000167434	protein_coding	ENST00000904866	60149945	507851.000000	proximity ENSG00000167434:59149945-61149945
chr17:59642018-59642169	17	59642019	59642169	ENSG00000167447	protein_coding	ENST00000543872	59209400	432694.000000	proximity ENSG00000167447:58209400-60209400
chr17:59642018-59642169	17	59642019	59642169	ENSG00000170832	protein_coding	ENST00000300896	60392133	750039.000000	proximity ENSG00000170832:59392133-61392133
chr17:59642018-59642169	17	59642019	59642169	ENSG00000170836	protein_coding	ENST00000305921	60600193	958099.000000	proximity ENSG00000170836:59600193-61600193
chr17:59642018-59642169	17	59642019	59642169	ENSG00000175155	protein_coding	ENST00000312655	59331655	310439.000000	proximity ENSG00000175155:58331655-60331655
chr17:59642018-59642169	17	59642019	59642169	ENSG00000175175	protein_coding	ENST00000308249	58755854	886240.000000	proximity ENSG00000175175:57755854-59755854
chr17:59642018-59642169	17	59642019	59642169	ENSG00000182628	protein_coding	ENST00000330137	59155186	486908.000000	proximity ENSG00000182628:58155186-60155186
chr17:59642018-59642169	17	59642019	59642169	ENSG00000189050	protein_coding	ENST00000305783	59964740	322646.000000	proximity ENSG00000189050:58964740-60964740
chr17:59642018-59642169	17	59642019	59642169	ENSG00000265303	protein_coding	ENST00000577660	59197566	444528.000000	proximity ENSG00000265303:58197566-60197566
chr17:59642018-59642169	17	59642019	59642169	ENSG00000266826	protein_coding	ENST00000583666	58692045	950049.000000	proximity ENSG00000266826:57692045-59692045
chr17:59642018-59642169	17	59642019	59642169	ENSG00000267318	protein_coding	ENST00000591035	59940908	298814.000000	proximity ENSG00000267318:58940908-60940908
chr17:59642218-59642369	17	59642219	59642369	ENSG00000062716	protein_coding	ENST00000587259	59707654	65360.000000	proximity ENSG00000062716:58707654-60707654
chr17:59642218-59642369	17	59642219	59642369	ENSG00000062725	protein_coding	ENST00000083182	60526242	883948.000000	proximity ENSG00000062725:59526242-61526242
chr17:59642218-59642369	17	59642219	59642369	ENSG00000068097	protein_coding	ENST00000184956	60078921	436627.000000	proximity ENSG00000068097:59078921-61078921
chr17:59642218-59642369	17	59642219	59642369	ENSG00000068489	protein_coding	ENST00000262293	59155746	486548.000000	proximity ENSG00000068489:58155746-60155746
chr17:59642218-59642369	17	59642219	59642369	ENSG00000108384	protein_coding	ENST00000461271	58692573	949721.000000	proximity ENSG00000108384:57692573-59692573
chr17:59642218-59642369	17	59642219	59642369	ENSG00000108395	protein_coding	ENST00000885247	59106860	535434.000000	proximity ENSG00000108395:58106860-60106860
chr17:59642218-59642369	17	59642219	59642369	ENSG00000108406	protein_coding	ENST00000930680	59565604	76690.000000	proximity ENSG00000108406:58565604-60565604
chr17:59642218-59642369	17	59642219	59642369	ENSG00000108423	protein_coding	ENST00000325752	59892943	250649.000000	proximity ENSG00000108423:58892943-60892943
chr17:59642218-59642369	17	59642219	59642369	ENSG00000108443	protein_coding	ENST00000393021	59893046	250752.000000	proximity ENSG00000108443:58893046-60893046
chr17:59642218-59642369	17	59642219	59642369	ENSG00000121101	protein_coding	ENST00000389934	58692055	950239.000000	proximity ENSG00000121101:57692055-59692055
chr17:59642218-59642369	17	59642219	59642369	ENSG00000141367	protein_coding	ENST00000269122	59619895	22399.000000	proximity ENSG00000141367:58619895-60619895
chr17:59642218-59642369	17	59642219	59642369	ENSG00000141371	protein_coding	ENST00000269127	60422489	780195.000000	proximity ENSG00000141371:59422489-61422489
chr17:59642218-59642369	17	59642219	59642369	ENSG00000141378	protein_coding	ENST00000470557	59701425	59131.000000	proximity ENSG00000141378:58701425-60701425
chr17:59642218-59642369	17	59642219	59642369	ENSG00000153982	protein_coding	ENST00000284116	59220511	421783.000000	proximity ENSG00000153982:58220511-60220511
chr17:59642218-59642369	17	59642219	59642369	ENSG00000167434	protein_coding	ENST00000904866	60149945	507651.000000	proximity ENSG00000167434:59149945-61149945
chr17:59642218-59642369	17	59642219	59642369	ENSG00000167447	protein_coding	ENST00000543872	59209400	432894.000000	proximity ENSG00000167447:58209400-60209400
chr17:59642218-59642369	17	59642219	59642369	ENSG00000170832	protein_coding	ENST00000300896	60392133	749839.000000	proximity ENSG00000170832:59392133-61392133
chr17:59642218-59642369	17	59642219	59642369	ENSG00000170836	protein_coding	ENST00000305921	60600193	957899.000000	proximity ENSG00000170836:59600193-61600193
chr17:59642218-59642369	17	59642219	59642369	ENSG00000175155	protein_coding	ENST00000312655	59331655	310639.000000	proximity ENSG00000175155:58331655-60331655
chr17:59642218-59642369	17	59642219	59642369	ENSG00000175175	protein_coding	ENST00000308249	58755854	886440.000000	proximity ENSG00000175175:57755854-59755854
chr17:59642218-59642369	17	59642219	59642369	ENSG00000182628	protein_coding	ENST00000330137	59155186	487108.000000	proximity ENSG00000182628:58155186-60155186
chr17:59642218-59642369	17	59642219	59642369	ENSG00000189050	protein_coding	ENST00000305783	59964740	322446.000000	proximity ENSG00000189050:58964740-60964740
chr17:59642218-59642369	17	59642219	59642369	ENSG00000265303	protein_coding	ENST00000577660	59197566	444728.000000	proximity ENSG00000265303:58197566-60197566
chr17:59642218-59642369	17	59642219	59642369	ENSG00000266826	protein_coding	ENST00000583666	58692045	950249.000000	proximity ENSG00000266826:57692045-59692045
chr17:59642218-59642369	17	59642219	59642369	ENSG00000267318	protein_coding	ENST00000591035	59940908	298614.000000	proximity ENSG00000267318:58940908-60940908
chr17:59643298-59643449	17	59643299	59643449	ENSG00000062716	protein_coding	ENST00000587259	59707654	64280.000000	proximity ENSG00000062716:58707654-60707654
chr17:59643298-59643449	17	59643299	59643449	ENSG00000062725	protein_coding	ENST00000083182	60526242	882868.000000	proximity ENSG00000062725:59526242-61526242
chr17:59643298-59643449	17	59643299	59643449	ENSG00000068097	protein_coding	ENST00000184956	60078921	435547.000000	proximity ENSG00000068097:59078921-61078921
chr17:59643298-59643449	17	59643299	59643449	ENSG00000068489	protein_coding	ENST00000262293	59155746	487628.000000	proximity ENSG00000068489:58155746-60155746
chr17:59643298-59643449	17	59643299	59643449	ENSG00000108384	protein_coding	ENST00000461271	58692573	950801.000000	proximity ENSG00000108384:57692573-59692573
chr17:59643298-59643449	17	59643299	59643449	ENSG00000108395	protein_coding	ENST00000885247	59106860	536514.000000	proximity ENSG00000108395:58106860-60106860
chr17:59643298-59643449	17	59643299	59643449	ENSG00000108406	protein_coding	ENST00000930680	59565604	77770.000000	proximity ENSG00000108406:58565604-60565604
chr17:59643298-59643449	17	59643299	59643449	ENSG00000108423	protein_coding	ENST00000325752	59892943	249569.000000	proximity ENSG00000108423:58892943-60892943
chr17:59643298-59643449	17	59643299	59643449	ENSG00000108443	protein_coding	ENST00000393021	59893046	249672.000000	proximity ENSG00000108443:58893046-60893046
chr17:59643298-59643449	17	59643299	59643449	ENSG00000121101	protein_coding	ENST00000389934	58692055	951319.000000	proximity ENSG00000121101:57692055-59692055
chr17:59643298-59643449	17	59643299	59643449	ENSG00000141367	protein_coding	ENST00000269122	59619895	23479.000000	proximity ENSG00000141367:58619895-60619895
chr17:59643298-59643449	17	59643299	59643449	ENSG00000141371	protein_coding	ENST00000269127	60422489	779115.000000	proximity ENSG00000141371:59422489-61422489
chr17:59643298-59643449	17	59643299	59643449	ENSG00000141378	protein_coding	ENST00000470557	59701425	58051.000000	proximity ENSG00000141378:58701425-60701425
chr17:59643298-59643449	17	59643299	59643449	ENSG00000153982	protein_coding	ENST00000284116	59220511	422863.000000	proximity ENSG00000153982:58220511-60220511
chr17:59643298-59643449	17	59643299	59643449	ENSG00000167434	protein_coding	ENST00000904866	60149945	506571.000000	proximity ENSG00000167434:59149945-61149945
chr17:59643298-59643449	17	59643299	59643449	ENSG00000167447	protein_coding	ENST00000543872	59209400	433974.000000	proximity ENSG00000167447:58209400-60209400
chr17:59643298-59643449	17	59643299	59643449	ENSG00000170832	protein_coding	ENST00000300896	60392133	748759.000000	proximity ENSG00000170832:59392133-61392133
chr17:59643298-59643449	17	59643299	59643449	ENSG00000170836	protein_coding	ENST00000305921	60600193	956819.000000	proximity ENSG00000170836:59600193-61600193
chr17:59643298-59643449	17	59643299	59643449	ENSG00000175155	protein_coding	ENST00000312655	59331655	311719.000000	proximity ENSG00000175155:58331655-60331655
chr17:59643298-59643449	17	59643299	59643449	ENSG00000175175	protein_coding	ENST00000308249	58755854	887520.000000	proximity ENSG00000175175:57755854-59755854
chr17:59643298-59643449	17	59643299	59643449	ENSG00000182628	protein_coding	ENST00000330137	59155186	488188.000000	proximity ENSG00000182628:58155186-60155186
chr17:59643298-59643449	17	59643299	59643449	ENSG00000189050	protein_coding	ENST00000305783	59964740	321366.000000	proximity ENSG00000189050:58964740-60964740
chr17:59643298-59643449	17	59643299	59643449	ENSG00000265303	protein_coding	ENST00000577660	59197566	445808.000000	proximity ENSG00000265303:58197566-60197566
chr17:59643298-59643449	17	59643299	59643449	ENSG00000266826	protein_coding	ENST00000583666	58692045	951329.000000	proximity ENSG00000266826:57692045-59692045
chr17:59643298-59643449	17	59643299	59643449	ENSG00000267318	protein_coding	ENST00000591035	59940908	297534.000000	proximity ENSG00000267318:58940908-60940908
chr17:59643578-59643729	17	59643579	59643729	ENSG00000062716	protein_coding	ENST00000587259	59707654	64000.000000	proximity ENSG00000062716:58707654-60707654
chr17:59643578-59643729	17	59643579	59643729	ENSG00000062725	protein_coding	ENST00000083182	60526242	882588.000000	proximity ENSG00000062725:59526242-61526242
chr17:59643578-59643729	17	59643579	59643729	ENSG00000068097	protein_coding	ENST00000184956	60078921	435267.000000	proximity ENSG00000068097:59078921-61078921
chr17:59643578-59643729	17	59643579	59643729	ENSG00000068489	protein_coding	ENST00000262293	59155746	487908.000000	proximity ENSG00000068489:58155746-60155746
chr17:59643578-59643729	17	59643579	59643729	ENSG00000108384	protein_coding	ENST00000461271	58692573	951081.000000	proximity ENSG00000108384:57692573-59692573
chr17:59643578-59643729	17	59643579	59643729	ENSG00000108395	protein_coding	ENST00000885247	59106860	536794.000000	proximity ENSG00000108395:58106860-60106860
chr17:59643578-59643729	17	59643579	59643729	ENSG00000108406	protein_coding	ENST00000930680	59565604	78050.000000	proximity ENSG00000108406:58565604-60565604
chr17:59643578-59643729	17	59643579	59643729	ENSG00000108423	protein_coding	ENST00000325752	59892943	249289.000000	proximity ENSG00000108423:58892943-60892943
chr17:59643578-59643729	17	59643579	59643729	ENSG00000108443	protein_coding	ENST00000393021	59893046	249392.000000	proximity ENSG00000108443:58893046-60893046
chr17:59643578-59643729	17	59643579	59643729	ENSG00000121101	protein_coding	ENST00000389934	58692055	951599.000000	proximity ENSG00000121101:57692055-59692055
chr17:59643578-59643729	17	59643579	59643729	ENSG00000141367	protein_coding	ENST00000269122	59619895	23759.000000	proximity ENSG00000141367:58619895-60619895
chr17:59643578-59643729	17	59643579	59643729	ENSG00000141371	protein_coding	ENST00000269127	60422489	778835.000000	proximity ENSG00000141371:59422489-61422489
chr17:59643578-59643729	17	59643579	59643729	ENSG00000141378	protein_coding	ENST00000470557	59701425	57771.000000	proximity ENSG00000141378:58701425-60701425
chr17:59643578-59643729	17	59643579	59643729	ENSG00000153982	protein_coding	ENST00000284116	59220511	423143.000000	proximity ENSG00000153982:58220511-60220511
chr17:59643578-59643729	17	59643579	59643729	ENSG00000167434	protein_coding	ENST00000904866	60149945	506291.000000	proximity ENSG00000167434:59149945-61149945
chr17:59643578-59643729	17	59643579	59643729	ENSG00000167447	protein_coding	ENST00000543872	59209400	434254.000000	proximity ENSG00000167447:58209400-60209400
chr17:59643578-59643729	17	59643579	59643729	ENSG00000170832	protein_coding	ENST00000300896	60392133	748479.000000	proximity ENSG00000170832:59392133-61392133
chr17:59643578-59643729	17	59643579	59643729	ENSG00000170836	protein_coding	ENST00000305921	60600193	956539.000000	proximity ENSG00000170836:59600193-61600193
chr17:59643578-59643729	17	59643579	59643729	ENSG00000175155	protein_coding	ENST00000312655	59331655	311999.000000	proximity ENSG00000175155:58331655-60331655
chr17:59643578-59643729	17	59643579	59643729	ENSG00000175175	protein_coding	ENST00000308249	58755854	887800.000000	proximity ENSG00000175175:57755854-59755854
chr17:59643578-59643729	17	59643579	59643729	ENSG00000182628	protein_coding	ENST00000330137	59155186	488468.000000	proximity ENSG00000182628:58155186-60155186
chr17:59643578-59643729	17	59643579	59643729	ENSG00000189050	protein_coding	ENST00000305783	59964740	321086.000000	proximity ENSG00000189050:58964740-60964740
chr17:59643578-59643729	17	59643579	59643729	ENSG00000265303	protein_coding	ENST00000577660	59197566	446088.000000	proximity ENSG00000265303:58197566-60197566
chr17:59643578-59643729	17	59643579	59643729	ENSG00000266826	protein_coding	ENST00000583666	58692045	951609.000000	proximity ENSG00000266826:57692045-59692045
chr17:59643578-59643729	17	59643579	59643729	ENSG00000267318	protein_coding	ENST00000591035	59940908	297254.000000	proximity ENSG00000267318:58940908-60940908
chr17:59651458-59651609	17	59651459	59651609	ENSG00000062716	protein_coding	ENST00000587259	59707654	56120.000000	proximity ENSG00000062716:58707654-60707654
chr17:59651458-59651609	17	59651459	59651609	ENSG00000062725	protein_coding	ENST00000083182	60526242	874708.000000	proximity ENSG00000062725:59526242-61526242
chr17:59651458-59651609	17	59651459	59651609	ENSG00000068097	protein_coding	ENST00000184956	60078921	427387.000000	proximity ENSG00000068097:59078921-61078921
chr17:59651458-59651609	17	59651459	59651609	ENSG00000068489	protein_coding	ENST00000262293	59155746	495788.000000	proximity ENSG00000068489:58155746-60155746
chr17:59651458-59651609	17	59651459	59651609	ENSG00000108384	protein_coding	ENST00000461271	58692573	958961.000000	proximity ENSG00000108384:57692573-59692573
chr17:59651458-59651609	17	59651459	59651609	ENSG00000108395	protein_coding	ENST00000885247	59106860	544674.000000	proximity ENSG00000108395:58106860-60106860
chr17:59651458-59651609	17	59651459	59651609	ENSG00000108406	protein_coding	ENST00000930680	59565604	85930.000000	proximity ENSG00000108406:58565604-60565604
chr17:59651458-59651609	17	59651459	59651609	ENSG00000108423	protein_coding	ENST00000325752	59892943	241409.000000	proximity ENSG00000108423:58892943-60892943
chr17:59651458-59651609	17	59651459	59651609	ENSG00000108443	protein_coding	ENST00000393021	59893046	241512.000000	proximity ENSG00000108443:58893046-60893046
chr17:59651458-59651609	17	59651459	59651609	ENSG00000121101	protein_coding	ENST00000389934	58692055	959479.000000	proximity ENSG00000121101:57692055-59692055
chr17:59651458-59651609	17	59651459	59651609	ENSG00000141367	protein_coding	ENST00000269122	59619895	31639.000000	proximity ENSG00000141367:58619895-60619895
chr17:59651458-59651609	17	59651459	59651609	ENSG00000141371	protein_coding	ENST00000269127	60422489	770955.000000	proximity ENSG00000141371:59422489-61422489
chr17:59651458-59651609	17	59651459	59651609	ENSG00000141378	protein_coding	ENST00000470557	59701425	49891.000000	proximity ENSG00000141378:58701425-60701425
chr17:59651458-59651609	17	59651459	59651609	ENSG00000153982	protein_coding	ENST00000284116	59220511	431023.000000	proximity ENSG00000153982:58220511-60220511
chr17:59651458-59651609	17	59651459	59651609	ENSG00000167434	protein_coding	ENST00000904866	60149945	498411.000000	proximity ENSG00000167434:59149945-61149945
chr17:59651458-59651609	17	59651459	59651609	ENSG00000167447	protein_coding	ENST00000543872	59209400	442134.000000	proximity ENSG00000167447:58209400-60209400
chr17:59651458-59651609	17	59651459	59651609	ENSG00000170832	protein_coding	ENST00000300896	60392133	740599.000000	proximity ENSG00000170832:59392133-61392133
chr17:59651458-59651609	17	59651459	59651609	ENSG00000170836	protein_coding	ENST00000305921	60600193	948659.000000	proximity ENSG00000170836:59600193-61600193
chr17:59651458-59651609	17	59651459	59651609	ENSG00000175155	protein_coding	ENST00000312655	59331655	319879.000000	proximity ENSG00000175155:58331655-60331655
chr17:59651458-59651609	17	59651459	59651609	ENSG00000175175	protein_coding	ENST00000308249	58755854	895680.000000	proximity ENSG00000175175:57755854-59755854
chr17:59651458-59651609	17	59651459	59651609	ENSG00000182628	protein_coding	ENST00000330137	59155186	496348.000000	proximity ENSG00000182628:58155186-60155186
chr17:59651458-59651609	17	59651459	59651609	ENSG00000189050	protein_coding	ENST00000305783	59964740	313206.000000	proximity ENSG00000189050:58964740-60964740
chr17:59651458-59651609	17	59651459	59651609	ENSG00000265303	protein_coding	ENST00000577660	59197566	453968.000000	proximity ENSG00000265303:58197566-60197566
chr17:59651458-59651609	17	59651459	59651609	ENSG00000266826	protein_coding	ENST00000583666	58692045	959489.000000	proximity ENSG00000266826:57692045-59692045
chr17:59651458-59651609	17	59651459	59651609	ENSG00000267318	protein_coding	ENST00000591035	59940908	289374.000000	proximity ENSG00000267318:58940908-60940908
chr17:59652278-59652429	17	59652279	59652429	ENSG00000062716	protein_coding	ENST00000587259	59707654	55300.000000	proximity ENSG00000062716:58707654-60707654
chr17:59652278-59652429	17	59652279	59652429	ENSG00000062725	protein_coding	ENST00000083182	60526242	873888.000000	proximity ENSG00000062725:59526242-61526242
chr17:59652278-59652429	17	59652279	59652429	ENSG00000068097	protein_coding	ENST00000184956	60078921	426567.000000	proximity ENSG00000068097:59078921-61078921
chr17:59652278-59652429	17	59652279	59652429	ENSG00000068489	protein_coding	ENST00000262293	59155746	496608.000000	proximity ENSG00000068489:58155746-60155746
chr17:59652278-59652429	17	59652279	59652429	ENSG00000108384	protein_coding	ENST00000461271	58692573	959781.000000	proximity ENSG00000108384:57692573-59692573
chr17:59652278-59652429	17	59652279	59652429	ENSG00000108395	protein_coding	ENST00000885247	59106860	545494.000000	proximity ENSG00000108395:58106860-60106860
chr17:59652278-59652429	17	59652279	59652429	ENSG00000108406	protein_coding	ENST00000930680	59565604	86750.000000	proximity ENSG00000108406:58565604-60565604
chr17:59652278-59652429	17	59652279	59652429	ENSG00000108423	protein_coding	ENST00000325752	59892943	240589.000000	proximity ENSG00000108423:58892943-60892943
chr17:59652278-59652429	17	59652279	59652429	ENSG00000108443	protein_coding	ENST00000393021	59893046	240692.000000	proximity ENSG00000108443:58893046-60893046
chr17:59652278-59652429	17	59652279	59652429	ENSG00000121101	protein_coding	ENST00000389934	58692055	960299.000000	proximity ENSG00000121101:57692055-59692055
chr17:59652278-59652429	17	59652279	59652429	ENSG00000141367	protein_coding	ENST00000269122	59619895	32459.000000	proximity ENSG00000141367:58619895-60619895
chr17:59652278-59652429	17	59652279	59652429	ENSG00000141371	protein_coding	ENST00000269127	60422489	770135.000000	proximity ENSG00000141371:59422489-61422489
chr17:59652278-59652429	17	59652279	59652429	ENSG00000141378	protein_coding	ENST00000470557	59701425	49071.000000	proximity ENSG00000141378:58701425-60701425
chr17:59652278-59652429	17	59652279	59652429	ENSG00000153982	protein_coding	ENST00000284116	59220511	431843.000000	proximity ENSG00000153982:58220511-60220511
chr17:59652278-59652429	17	59652279	59652429	ENSG00000167434	protein_coding	ENST00000904866	60149945	497591.000000	proximity ENSG00000167434:59149945-61149945
chr17:59652278-59652429	17	59652279	59652429	ENSG00000167447	protein_coding	ENST00000543872	59209400	442954.000000	proximity ENSG00000167447:58209400-60209400
chr17:59652278-59652429	17	59652279	59652429	ENSG00000170832	protein_coding	ENST00000300896	60392133	739779.000000	proximity ENSG00000170832:59392133-61392133
chr17:59652278-59652429	17	59652279	59652429	ENSG00000170836	protein_coding	ENST00000305921	60600193	947839.000000	proximity ENSG00000170836:59600193-61600193
chr17:59652278-59652429	17	59652279	59652429	ENSG00000175155	protein_coding	ENST00000312655	59331655	320699.000000	proximity ENSG00000175155:58331655-60331655
chr17:59652278-59652429	17	59652279	59652429	ENSG00000175175	protein_coding	ENST00000308249	58755854	896500.000000	proximity ENSG00000175175:57755854-59755854
chr17:59652278-59652429	17	59652279	59652429	ENSG00000182628	protein_coding	ENST00000330137	59155186	497168.000000	proximity ENSG00000182628:58155186-60155186
chr17:59652278-59652429	17	59652279	59652429	ENSG00000189050	protein_coding	ENST00000305783	59964740	312386.000000	proximity ENSG00000189050:58964740-60964740
chr17:59652278-59652429	17	59652279	59652429	ENSG00000265303	protein_coding	ENST00000577660	59197566	454788.000000	proximity ENSG00000265303:58197566-60197566
chr17:59652278-59652429	17	59652279	59652429	ENSG00000266826	protein_coding	ENST00000583666	58692045	960309.000000	proximity ENSG00000266826:57692045-59692045
chr17:59652278-59652429	17	59652279	59652429	ENSG00000267318	protein_coding	ENST00000591035	59940908	288554.000000	proximity ENSG00000267318:58940908-60940908
chr17:59656738-59656889	17	59656739	59656889	ENSG00000062716	protein_coding	ENST00000587259	59707654	50840.000000	proximity ENSG00000062716:58707654-60707654
chr17:59656738-59656889	17	59656739	59656889	ENSG00000062725	protein_coding	ENST00000083182	60526242	869428.000000	proximity ENSG00000062725:59526242-61526242
chr17:59656738-59656889	17	59656739	59656889	ENSG00000068097	protein_coding	ENST00000184956	60078921	422107.000000	proximity ENSG00000068097:59078921-61078921
chr17:59656738-59656889	17	59656739	59656889	ENSG00000068489	protein_coding	ENST00000262293	59155746	501068.000000	proximity ENSG00000068489:58155746-60155746
chr17:59656738-59656889	17	59656739	59656889	ENSG00000108384	protein_coding	ENST00000461271	58692573	964241.000000	proximity ENSG00000108384:57692573-59692573
chr17:59656738-59656889	17	59656739	59656889	ENSG00000108395	protein_coding	ENST00000885247	59106860	549954.000000	proximity ENSG00000108395:58106860-60106860
chr17:59656738-59656889	17	59656739	59656889	ENSG00000108406	protein_coding	ENST00000930680	59565604	91210.000000	proximity ENSG00000108406:58565604-60565604
chr17:59656738-59656889	17	59656739	59656889	ENSG00000108423	protein_coding	ENST00000325752	59892943	236129.000000	proximity ENSG00000108423:58892943-60892943
chr17:59656738-59656889	17	59656739	59656889	ENSG00000108443	protein_coding	ENST00000393021	59893046	236232.000000	proximity ENSG00000108443:58893046-60893046
chr17:59656738-59656889	17	59656739	59656889	ENSG00000121101	protein_coding	ENST00000389934	58692055	964759.000000	proximity ENSG00000121101:57692055-59692055
chr17:59656738-59656889	17	59656739	59656889	ENSG00000141367	protein_coding	ENST00000269122	59619895	36919.000000	proximity ENSG00000141367:58619895-60619895
chr17:59656738-59656889	17	59656739	59656889	ENSG00000141371	protein_coding	ENST00000269127	60422489	765675.000000	proximity ENSG00000141371:59422489-61422489
chr17:59656738-59656889	17	59656739	59656889	ENSG00000141378	protein_coding	ENST00000470557	59701425	44611.000000	proximity ENSG00000141378:58701425-60701425
chr17:59656738-59656889	17	59656739	59656889	ENSG00000153982	protein_coding	ENST00000284116	59220511	436303.000000	proximity ENSG00000153982:58220511-60220511
chr17:59656738-59656889	17	59656739	59656889	ENSG00000167434	protein_coding	ENST00000904866	60149945	493131.000000	proximity ENSG00000167434:59149945-61149945
chr17:59656738-59656889	17	59656739	59656889	ENSG00000167447	protein_coding	ENST00000543872	59209400	447414.000000	proximity ENSG00000167447:58209400-60209400
chr17:59656738-59656889	17	59656739	59656889	ENSG00000170832	protein_coding	ENST00000300896	60392133	735319.000000	proximity ENSG00000170832:59392133-61392133
chr17:59656738-59656889	17	59656739	59656889	ENSG00000170836	protein_coding	ENST00000305921	60600193	943379.000000	proximity ENSG00000170836:59600193-61600193
chr17:59656738-59656889	17	59656739	59656889	ENSG00000175155	protein_coding	ENST00000312655	59331655	325159.000000	proximity ENSG00000175155:58331655-60331655
chr17:59656738-59656889	17	59656739	59656889	ENSG00000175175	protein_coding	ENST00000308249	58755854	900960.000000	proximity ENSG00000175175:57755854-59755854
chr17:59656738-59656889	17	59656739	59656889	ENSG00000182628	protein_coding	ENST00000330137	59155186	501628.000000	proximity ENSG00000182628:58155186-60155186
chr17:59656738-59656889	17	59656739	59656889	ENSG00000189050	protein_coding	ENST00000305783	59964740	307926.000000	proximity ENSG00000189050:58964740-60964740
chr17:59656738-59656889	17	59656739	59656889	ENSG00000265303	protein_coding	ENST00000577660	59197566	459248.000000	proximity ENSG00000265303:58197566-60197566
chr17:59656738-59656889	17	59656739	59656889	ENSG00000266826	protein_coding	ENST00000583666	58692045	964769.000000	proximity ENSG00000266826:57692045-59692045
chr17:59656738-59656889	17	59656739	59656889	ENSG00000267318	protein_coding	ENST00000591035	59940908	284094.000000	proximity ENSG00000267318:58940908-60940908
chr17:59666418-59666569	17	59666419	59666569	ENSG00000062716	protein_coding	ENST00000587259	59707654	41160.000000	proximity ENSG00000062716:58707654-60707654
chr17:59666418-59666569	17	59666419	59666569	ENSG00000062725	protein_coding	ENST00000083182	60526242	859748.000000	proximity ENSG00000062725:59526242-61526242
chr17:59666418-59666569	17	59666419	59666569	ENSG00000068097	protein_coding	ENST00000184956	60078921	412427.000000	proximity ENSG00000068097:59078921-61078921
chr17:59666418-59666569	17	59666419	59666569	ENSG00000068489	protein_coding	ENST00000262293	59155746	510748.000000	proximity ENSG00000068489:58155746-60155746
chr17:59666418-59666569	17	59666419	59666569	ENSG00000108384	protein_coding	ENST00000461271	58692573	973921.000000	proximity ENSG00000108384:57692573-59692573
chr17:59666418-59666569	17	59666419	59666569	ENSG00000108395	protein_coding	ENST00000885247	59106860	559634.000000	proximity ENSG00000108395:58106860-60106860
chr17:59666418-59666569	17	59666419	59666569	ENSG00000108406	protein_coding	ENST00000930680	59565604	100890.000000	proximity ENSG00000108406:58565604-60565604
chr17:59666418-59666569	17	59666419	59666569	ENSG00000108423	protein_coding	ENST00000325752	59892943	226449.000000	proximity ENSG00000108423:58892943-60892943
chr17:59666418-59666569	17	59666419	59666569	ENSG00000108443	protein_coding	ENST00000393021	59893046	226552.000000	proximity ENSG00000108443:58893046-60893046
chr17:59666418-59666569	17	59666419	59666569	ENSG00000121101	protein_coding	ENST00000389934	58692055	974439.000000	proximity ENSG00000121101:57692055-59692055
chr17:59666418-59666569	17	59666419	59666569	ENSG00000141367	protein_coding	ENST00000269122	59619895	46599.000000	proximity ENSG00000141367:58619895-60619895
chr17:59666418-59666569	17	59666419	59666569	ENSG00000141371	protein_coding	ENST00000269127	60422489	755995.000000	proximity ENSG00000141371:59422489-61422489
chr17:59666418-59666569	17	59666419	59666569	ENSG00000141378	protein_coding	ENST00000470557	59701425	34931.000000	proximity ENSG00000141378:58701425-60701425
chr17:59666418-59666569	17	59666419	59666569	ENSG00000153982	protein_coding	ENST00000284116	59220511	445983.000000	proximity ENSG00000153982:58220511-60220511
chr17:59666418-59666569	17	59666419	59666569	ENSG00000167434	protein_coding	ENST00000904866	60149945	483451.000000	proximity ENSG00000167434:59149945-61149945
chr17:59666418-59666569	17	59666419	59666569	ENSG00000167447	protein_coding	ENST00000543872	59209400	457094.000000	proximity ENSG00000167447:58209400-60209400
chr17:59666418-59666569	17	59666419	59666569	ENSG00000170832	protein_coding	ENST00000300896	60392133	725639.000000	proximity ENSG00000170832:59392133-61392133
chr17:59666418-59666569	17	59666419	59666569	ENSG00000170836	protein_coding	ENST00000305921	60600193	933699.000000	proximity ENSG00000170836:59600193-61600193
chr17:59666418-59666569	17	59666419	59666569	ENSG00000175155	protein_coding	ENST00000312655	59331655	334839.000000	proximity ENSG00000175155:58331655-60331655
chr17:59666418-59666569	17	59666419	59666569	ENSG00000175175	protein_coding	ENST00000308249	58755854	910640.000000	proximity ENSG00000175175:57755854-59755854
chr17:59666418-59666569	17	59666419	59666569	ENSG00000182628	protein_coding	ENST00000330137	59155186	511308.000000	proximity ENSG00000182628:58155186-60155186
chr17:59666418-59666569	17	59666419	59666569	ENSG00000189050	protein_coding	ENST00000305783	59964740	298246.000000	proximity ENSG00000189050:58964740-60964740
chr17:59666418-59666569	17	59666419	59666569	ENSG00000265303	protein_coding	ENST00000577660	59197566	468928.000000	proximity ENSG00000265303:58197566-60197566
chr17:59666418-59666569	17	59666419	59666569	ENSG00000266826	protein_coding	ENST00000583666	58692045	974449.000000	proximity ENSG00000266826:57692045-59692045
chr17:59666418-59666569	17	59666419	59666569	ENSG00000267318	protein_coding	ENST00000591035	59940908	274414.000000	proximity ENSG00000267318:58940908-60940908
chr17:59668938-59669089	17	59668939	59669089	ENSG00000062716	protein_coding	ENST00000587259	59707654	38640.000000	proximity ENSG00000062716:58707654-60707654
chr17:59668938-59669089	17	59668939	59669089	ENSG00000062725	protein_coding	ENST00000083182	60526242	857228.000000	proximity ENSG00000062725:59526242-61526242
chr17:59668938-59669089	17	59668939	59669089	ENSG00000068097	protein_coding	ENST00000184956	60078921	409907.000000	proximity ENSG00000068097:59078921-61078921
chr17:59668938-59669089	17	59668939	59669089	ENSG00000068489	protein_coding	ENST00000262293	59155746	513268.000000	proximity ENSG00000068489:58155746-60155746
chr17:59668938-59669089	17	59668939	59669089	ENSG00000108384	protein_coding	ENST00000461271	58692573	976441.000000	proximity ENSG00000108384:57692573-59692573
chr17:59668938-59669089	17	59668939	59669089	ENSG00000108395	protein_coding	ENST00000885247	59106860	562154.000000	proximity ENSG00000108395:58106860-60106860
chr17:59668938-59669089	17	59668939	59669089	ENSG00000108406	protein_coding	ENST00000930680	59565604	103410.000000	proximity ENSG00000108406:58565604-60565604
chr17:59668938-59669089	17	59668939	59669089	ENSG00000108423	protein_coding	ENST00000325752	59892943	223929.000000	proximity ENSG00000108423:58892943-60892943
chr17:59668938-59669089	17	59668939	59669089	ENSG00000108443	protein_coding	ENST00000393021	59893046	224032.000000	proximity ENSG00000108443:58893046-60893046
chr17:59668938-59669089	17	59668939	59669089	ENSG00000121101	protein_coding	ENST00000389934	58692055	976959.000000	proximity ENSG00000121101:57692055-59692055
chr17:59668938-59669089	17	59668939	59669089	ENSG00000141367	protein_coding	ENST00000269122	59619895	49119.000000	proximity ENSG00000141367:58619895-60619895
chr17:59668938-59669089	17	59668939	59669089	ENSG00000141371	protein_coding	ENST00000269127	60422489	753475.000000	proximity ENSG00000141371:59422489-61422489
chr17:59668938-59669089	17	59668939	59669089	ENSG00000141378	protein_coding	ENST00000470557	59701425	32411.000000	proximity ENSG00000141378:58701425-60701425
chr17:59668938-59669089	17	59668939	59669089	ENSG00000153982	protein_coding	ENST00000284116	59220511	448503.000000	proximity ENSG00000153982:58220511-60220511
chr17:59668938-59669089	17	59668939	59669089	ENSG00000167434	protein_coding	ENST00000904866	60149945	480931.000000	proximity ENSG00000167434:59149945-61149945
chr17:59668938-59669089	17	59668939	59669089	ENSG00000167447	protein_coding	ENST00000543872	59209400	459614.000000	proximity ENSG00000167447:58209400-60209400
chr17:59668938-59669089	17	59668939	59669089	ENSG00000170832	protein_coding	ENST00000300896	60392133	723119.000000	proximity ENSG00000170832:59392133-61392133
chr17:59668938-59669089	17	59668939	59669089	ENSG00000170836	protein_coding	ENST00000305921	60600193	931179.000000	proximity ENSG00000170836:59600193-61600193
chr17:59668938-59669089	17	59668939	59669089	ENSG00000175155	protein_coding	ENST00000312655	59331655	337359.000000	proximity ENSG00000175155:58331655-60331655
chr17:59668938-59669089	17	59668939	59669089	ENSG00000175175	protein_coding	ENST00000308249	58755854	913160.000000	proximity ENSG00000175175:57755854-59755854
chr17:59668938-59669089	17	59668939	59669089	ENSG00000182628	protein_coding	ENST00000330137	59155186	513828.000000	proximity ENSG00000182628:58155186-60155186
chr17:59668938-59669089	17	59668939	59669089	ENSG00000189050	protein_coding	ENST00000305783	59964740	295726.000000	proximity ENSG00000189050:58964740-60964740
chr17:59668938-59669089	17	59668939	59669089	ENSG00000265303	protein_coding	ENST00000577660	59197566	471448.000000	proximity ENSG00000265303:58197566-60197566
chr17:59668938-59669089	17	59668939	59669089	ENSG00000266826	protein_coding	ENST00000583666	58692045	976969.000000	proximity ENSG00000266826:57692045-59692045
chr17:59668938-59669089	17	59668939	59669089	ENSG00000267318	protein_coding	ENST00000591035	59940908	271894.000000	proximity ENSG00000267318:58940908-60940908
chr17:59669258-59669409	17	59669259	59669409	ENSG00000062716	protein_coding	ENST00000587259	59707654	38320.000000	proximity ENSG00000062716:58707654-60707654
chr17:59669258-59669409	17	59669259	59669409	ENSG00000062725	protein_coding	ENST00000083182	60526242	856908.000000	proximity ENSG00000062725:59526242-61526242
chr17:59669258-59669409	17	59669259	59669409	ENSG00000068097	protein_coding	ENST00000184956	60078921	409587.000000	proximity ENSG00000068097:59078921-61078921
chr17:59669258-59669409	17	59669259	59669409	ENSG00000068489	protein_coding	ENST00000262293	59155746	513588.000000	proximity ENSG00000068489:58155746-60155746
chr17:59669258-59669409	17	59669259	59669409	ENSG00000108384	protein_coding	ENST00000461271	58692573	976761.000000	proximity ENSG00000108384:57692573-59692573
chr17:59669258-59669409	17	59669259	59669409	ENSG00000108395	protein_coding	ENST00000885247	59106860	562474.000000	proximity ENSG00000108395:58106860-60106860
chr17:59669258-59669409	17	59669259	59669409	ENSG00000108406	protein_coding	ENST00000930680	59565604	103730.000000	proximity ENSG00000108406:58565604-60565604
chr17:59669258-59669409	17	59669259	59669409	ENSG00000108423	protein_coding	ENST00000325752	59892943	223609.000000	proximity ENSG00000108423:58892943-60892943
chr17:59669258-59669409	17	59669259	59669409	ENSG00000108443	protein_coding	ENST00000393021	59893046	223712.000000	proximity ENSG00000108443:58893046-60893046
chr17:59669258-59669409	17	59669259	59669409	ENSG00000121101	protein_coding	ENST00000389934	58692055	977279.000000	proximity ENSG00000121101:57692055-59692055
chr17:59669258-59669409	17	59669259	59669409	ENSG00000141367	protein_coding	ENST00000269122	59619895	49439.000000	proximity ENSG00000141367:58619895-60619895
chr17:59669258-59669409	17	59669259	59669409	ENSG00000141371	protein_coding	ENST00000269127	60422489	753155.000000	proximity ENSG00000141371:59422489-61422489
chr17:59669258-59669409	17	59669259	59669409	ENSG00000141378	protein_coding	ENST00000470557	59701425	32091.000000	proximity ENSG00000141378:58701425-60701425
chr17:59669258-59669409	17	59669259	59669409	ENSG00000153982	protein_coding	ENST00000284116	59220511	448823.000000	proximity ENSG00000153982:58220511-60220511
chr17:59669258-59669409	17	59669259	59669409	ENSG00000167434	protein_coding	ENST00000904866	60149945	480611.000000	proximity ENSG00000167434:59149945-61149945
chr17:59669258-59669409	17	59669259	59669409	ENSG00000167447	protein_coding	ENST00000543872	59209400	459934.000000	proximity ENSG00000167447:58209400-60209400
chr17:59669258-59669409	17	59669259	59669409	ENSG00000170832	protein_coding	ENST00000300896	60392133	722799.000000	proximity ENSG00000170832:59392133-61392133
chr17:59669258-59669409	17	59669259	59669409	ENSG00000170836	protein_coding	ENST00000305921	60600193	930859.000000	proximity ENSG00000170836:59600193-61600193
chr17:59669258-59669409	17	59669259	59669409	ENSG00000175155	protein_coding	ENST00000312655	59331655	337679.000000	proximity ENSG00000175155:58331655-60331655
chr17:59669258-59669409	17	59669259	59669409	ENSG00000175175	protein_coding	ENST00000308249	58755854	913480.000000	proximity ENSG00000175175:57755854-59755854
chr17:59669258-59669409	17	59669259	59669409	ENSG00000182628	protein_coding	ENST00000330137	59155186	514148.000000	proximity ENSG00000182628:58155186-60155186
chr17:59669258-59669409	17	59669259	59669409	ENSG00000189050	protein_coding	ENST00000305783	59964740	295406.000000	proximity ENSG00000189050:58964740-60964740
chr17:59669258-59669409	17	59669259	59669409	ENSG00000265303	protein_coding	ENST00000577660	59197566	471768.000000	proximity ENSG00000265303:58197566-60197566
chr17:59669258-59669409	17	59669259	59669409	ENSG00000266826	protein_coding	ENST00000583666	58692045	977289.000000	proximity ENSG00000266826:57692045-59692045
chr17:59669258-59669409	17	59669259	59669409	ENSG00000267318	protein_coding	ENST00000591035	59940908	271574.000000	proximity ENSG00000267318:58940908-60940908
chr17:596744-596895	17	596745	596895	ENSG00000108953	protein_coding	ENST00000928923	1400241	803421.000000	proximity ENSG00000108953:400241-2400241
chr17:596744-596895	17	596745	596895	ENSG00000132376	protein_coding	ENST00000406424	1516742	919922.000000	proximity ENSG00000132376:516742-2516742
chr17:596744-596895	17	596745	596895	ENSG00000141252	protein_coding	ENST00000681160	685188	88368.000000	proximity ENSG00000141252:1-1685188
chr17:596744-596895	17	596745	596895	ENSG00000159842	protein_coding	ENST00000574139	1229738	632918.000000	proximity ENSG00000159842:229738-2229738
chr17:596744-596895	17	596745	596895	ENSG00000167193	protein_coding	ENST00000300574	1456232	859412.000000	proximity ENSG00000167193:456232-2456232
chr17:596744-596895	17	596745	596895	ENSG00000167693	protein_coding	ENST00000336868	979776	382956.000000	proximity ENSG00000167693:1-1979776
chr17:596744-596895	17	596745	596895	ENSG00000167695	protein_coding	ENST00000308278	732596	135776.000000	proximity ENSG00000167695:1-1732596
chr17:596744-596895	17	596745	596895	ENSG00000167699	protein_coding	ENST00000940416	782341	185521.000000	proximity ENSG00000167699:1-1782341
chr17:596744-596895	17	596745	596895	ENSG00000171861	protein_coding	ENST00000872466	782345	185525.000000	proximity ENSG00000171861:1-1782345
chr17:596744-596895	17	596745	596895	ENSG00000174238	protein_coding	ENST00000313486	1562792	965972.000000	proximity ENSG00000174238:562792-2562792
chr17:596744-596895	17	596745	596895	ENSG00000177370	protein_coding	ENST00000327158	997129	400309.000000	proximity ENSG00000177370:1-1997129
chr17:596744-596895	17	596745	596895	ENSG00000179409	protein_coding	ENST00000576778	749351	152531.000000	proximity ENSG00000179409:1-1749351
chr17:596744-596895	17	596745	596895	ENSG00000181031	protein_coding	ENST00000907498	352508	244312.000000	proximity ENSG00000181031:1-1352508
chr17:596744-596895	17	596745	596895	ENSG00000183688	protein_coding	ENST00000329099	445939	150881.000000	proximity ENSG00000183688:1-1445939
chr17:596744-596895	17	596745	596895	ENSG00000184811	protein_coding	ENST00000333813	1279662	682842.000000	proximity ENSG00000184811:279662-2279662
chr17:596744-596895	17	596745	596895	ENSG00000187624	protein_coding	ENST00000360127	410325	186495.000000	proximity ENSG00000187624:1-1410325
chr17:596744-596895	17	596745	596895	ENSG00000197879	protein_coding	ENST00000934819	1492697	895877.000000	proximity ENSG00000197879:492697-2492697
chr17:596744-596895	17	596745	596895	ENSG00000205899	protein_coding	ENST00000391429	1270444	673624.000000	proximity ENSG00000205899:270444-2270444
chr17:596744-596895	17	596745	596895	ENSG00000268320	protein_coding	ENST00000595228	137569	459251.000000	proximity ENSG00000268320:1-1137569
chr17:596744-596895	17	596745	596895	ENSG00000272636	protein_coding	ENST00000697390	181650	415170.000000	proximity ENSG00000272636:1-1181650
chr17:59680398-59680549	17	59680399	59680549	ENSG00000062716	protein_coding	ENST00000587259	59707654	27180.000000	proximity ENSG00000062716:58707654-60707654
chr17:59680398-59680549	17	59680399	59680549	ENSG00000062725	protein_coding	ENST00000083182	60526242	845768.000000	proximity ENSG00000062725:59526242-61526242
chr17:59680398-59680549	17	59680399	59680549	ENSG00000068097	protein_coding	ENST00000184956	60078921	398447.000000	proximity ENSG00000068097:59078921-61078921
chr17:59680398-59680549	17	59680399	59680549	ENSG00000068489	protein_coding	ENST00000262293	59155746	524728.000000	proximity ENSG00000068489:58155746-60155746
chr17:59680398-59680549	17	59680399	59680549	ENSG00000108384	protein_coding	ENST00000461271	58692573	987901.000000	proximity ENSG00000108384:57692573-59692573
chr17:59680398-59680549	17	59680399	59680549	ENSG00000108395	protein_coding	ENST00000885247	59106860	573614.000000	proximity ENSG00000108395:58106860-60106860
chr17:59680398-59680549	17	59680399	59680549	ENSG00000108406	protein_coding	ENST00000930680	59565604	114870.000000	proximity ENSG00000108406:58565604-60565604
chr17:59680398-59680549	17	59680399	59680549	ENSG00000108423	protein_coding	ENST00000325752	59892943	212469.000000	proximity ENSG00000108423:58892943-60892943
chr17:59680398-59680549	17	59680399	59680549	ENSG00000108443	protein_coding	ENST00000393021	59893046	212572.000000	proximity ENSG00000108443:58893046-60893046
chr17:59680398-59680549	17	59680399	59680549	ENSG00000121101	protein_coding	ENST00000389934	58692055	988419.000000	proximity ENSG00000121101:57692055-59692055
chr17:59680398-59680549	17	59680399	59680549	ENSG00000141367	protein_coding	ENST00000269122	59619895	60579.000000	proximity ENSG00000141367:58619895-60619895
chr17:59680398-59680549	17	59680399	59680549	ENSG00000141371	protein_coding	ENST00000269127	60422489	742015.000000	proximity ENSG00000141371:59422489-61422489
chr17:59680398-59680549	17	59680399	59680549	ENSG00000141376	protein_coding	ENST00000589222	60677852	997378.000000	proximity ENSG00000141376:59677852-61677852
chr17:59680398-59680549	17	59680399	59680549	ENSG00000141378	protein_coding	ENST00000470557	59701425	20951.000000	proximity ENSG00000141378:58701425-60701425
chr17:59680398-59680549	17	59680399	59680549	ENSG00000153982	protein_coding	ENST00000284116	59220511	459963.000000	proximity ENSG00000153982:58220511-60220511
chr17:59680398-59680549	17	59680399	59680549	ENSG00000167434	protein_coding	ENST00000904866	60149945	469471.000000	proximity ENSG00000167434:59149945-61149945
chr17:59680398-59680549	17	59680399	59680549	ENSG00000167447	protein_coding	ENST00000543872	59209400	471074.000000	proximity ENSG00000167447:58209400-60209400
chr17:59680398-59680549	17	59680399	59680549	ENSG00000170832	protein_coding	ENST00000300896	60392133	711659.000000	proximity ENSG00000170832:59392133-61392133
chr17:59680398-59680549	17	59680399	59680549	ENSG00000170836	protein_coding	ENST00000305921	60600193	919719.000000	proximity ENSG00000170836:59600193-61600193
chr17:59680398-59680549	17	59680399	59680549	ENSG00000175155	protein_coding	ENST00000312655	59331655	348819.000000	proximity ENSG00000175155:58331655-60331655
chr17:59680398-59680549	17	59680399	59680549	ENSG00000175175	protein_coding	ENST00000308249	58755854	924620.000000	proximity ENSG00000175175:57755854-59755854
chr17:59680398-59680549	17	59680399	59680549	ENSG00000182628	protein_coding	ENST00000330137	59155186	525288.000000	proximity ENSG00000182628:58155186-60155186
chr17:59680398-59680549	17	59680399	59680549	ENSG00000189050	protein_coding	ENST00000305783	59964740	284266.000000	proximity ENSG00000189050:58964740-60964740
chr17:59680398-59680549	17	59680399	59680549	ENSG00000265303	protein_coding	ENST00000577660	59197566	482908.000000	proximity ENSG00000265303:58197566-60197566
chr17:59680398-59680549	17	59680399	59680549	ENSG00000266826	protein_coding	ENST00000583666	58692045	988429.000000	proximity ENSG00000266826:57692045-59692045
chr17:59680398-59680549	17	59680399	59680549	ENSG00000267318	protein_coding	ENST00000591035	59940908	260434.000000	proximity ENSG00000267318:58940908-60940908
chr17:596899-597050	17	596900	597050	ENSG00000108953	protein_coding	ENST00000928923	1400241	803266.000000	proximity ENSG00000108953:400241-2400241
chr17:596899-597050	17	596900	597050	ENSG00000132376	protein_coding	ENST00000406424	1516742	919767.000000	proximity ENSG00000132376:516742-2516742
chr17:596899-597050	17	596900	597050	ENSG00000141252	protein_coding	ENST00000681160	685188	88213.000000	proximity ENSG00000141252:1-1685188
chr17:596899-597050	17	596900	597050	ENSG00000159842	protein_coding	ENST00000574139	1229738	632763.000000	proximity ENSG00000159842:229738-2229738
chr17:596899-597050	17	596900	597050	ENSG00000167193	protein_coding	ENST00000300574	1456232	859257.000000	proximity ENSG00000167193:456232-2456232
chr17:596899-597050	17	596900	597050	ENSG00000167693	protein_coding	ENST00000336868	979776	382801.000000	proximity ENSG00000167693:1-1979776
chr17:596899-597050	17	596900	597050	ENSG00000167695	protein_coding	ENST00000308278	732596	135621.000000	proximity ENSG00000167695:1-1732596
chr17:596899-597050	17	596900	597050	ENSG00000167699	protein_coding	ENST00000940416	782341	185366.000000	proximity ENSG00000167699:1-1782341
chr17:596899-597050	17	596900	597050	ENSG00000171861	protein_coding	ENST00000872466	782345	185370.000000	proximity ENSG00000171861:1-1782345
chr17:596899-597050	17	596900	597050	ENSG00000174238	protein_coding	ENST00000313486	1562792	965817.000000	proximity ENSG00000174238:562792-2562792
chr17:596899-597050	17	596900	597050	ENSG00000177370	protein_coding	ENST00000327158	997129	400154.000000	proximity ENSG00000177370:1-1997129
chr17:596899-597050	17	596900	597050	ENSG00000179409	protein_coding	ENST00000576778	749351	152376.000000	proximity ENSG00000179409:1-1749351
chr17:596899-597050	17	596900	597050	ENSG00000181031	protein_coding	ENST00000907498	352508	244467.000000	proximity ENSG00000181031:1-1352508
chr17:596899-597050	17	596900	597050	ENSG00000183688	protein_coding	ENST00000329099	445939	151036.000000	proximity ENSG00000183688:1-1445939
chr17:596899-597050	17	596900	597050	ENSG00000184811	protein_coding	ENST00000333813	1279662	682687.000000	proximity ENSG00000184811:279662-2279662
chr17:596899-597050	17	596900	597050	ENSG00000187624	protein_coding	ENST00000360127	410325	186650.000000	proximity ENSG00000187624:1-1410325
chr17:596899-597050	17	596900	597050	ENSG00000197879	protein_coding	ENST00000934819	1492697	895722.000000	proximity ENSG00000197879:492697-2492697
chr17:596899-597050	17	596900	597050	ENSG00000205899	protein_coding	ENST00000391429	1270444	673469.000000	proximity ENSG00000205899:270444-2270444
chr17:596899-597050	17	596900	597050	ENSG00000268320	protein_coding	ENST00000595228	137569	459406.000000	proximity ENSG00000268320:1-1137569
chr17:596899-597050	17	596900	597050	ENSG00000272636	protein_coding	ENST00000697390	181650	415325.000000	proximity ENSG00000272636:1-1181650
chr17:59696118-59696269	17	59696119	59696269	ENSG00000062716	protein_coding	ENST00000587259	59707654	11460.000000	proximity ENSG00000062716:58707654-60707654
chr17:59696118-59696269	17	59696119	59696269	ENSG00000062725	protein_coding	ENST00000083182	60526242	830048.000000	proximity ENSG00000062725:59526242-61526242
chr17:59696118-59696269	17	59696119	59696269	ENSG00000068097	protein_coding	ENST00000184956	60078921	382727.000000	proximity ENSG00000068097:59078921-61078921
chr17:59696118-59696269	17	59696119	59696269	ENSG00000068489	protein_coding	ENST00000262293	59155746	540448.000000	proximity ENSG00000068489:58155746-60155746
chr17:59696118-59696269	17	59696119	59696269	ENSG00000108395	protein_coding	ENST00000885247	59106860	589334.000000	proximity ENSG00000108395:58106860-60106860
chr17:59696118-59696269	17	59696119	59696269	ENSG00000108406	protein_coding	ENST00000930680	59565604	130590.000000	proximity ENSG00000108406:58565604-60565604
chr17:59696118-59696269	17	59696119	59696269	ENSG00000108423	protein_coding	ENST00000325752	59892943	196749.000000	proximity ENSG00000108423:58892943-60892943
chr17:59696118-59696269	17	59696119	59696269	ENSG00000108443	protein_coding	ENST00000393021	59893046	196852.000000	proximity ENSG00000108443:58893046-60893046
chr17:59696118-59696269	17	59696119	59696269	ENSG00000141367	protein_coding	ENST00000269122	59619895	76299.000000	proximity ENSG00000141367:58619895-60619895
chr17:59696118-59696269	17	59696119	59696269	ENSG00000141371	protein_coding	ENST00000269127	60422489	726295.000000	proximity ENSG00000141371:59422489-61422489
chr17:59696118-59696269	17	59696119	59696269	ENSG00000141376	protein_coding	ENST00000589222	60677852	981658.000000	proximity ENSG00000141376:59677852-61677852
chr17:59696118-59696269	17	59696119	59696269	ENSG00000141378	protein_coding	ENST00000470557	59701425	5231.000000	proximity ENSG00000141378:58701425-60701425
chr17:59696118-59696269	17	59696119	59696269	ENSG00000153982	protein_coding	ENST00000284116	59220511	475683.000000	proximity ENSG00000153982:58220511-60220511
chr17:59696118-59696269	17	59696119	59696269	ENSG00000167434	protein_coding	ENST00000904866	60149945	453751.000000	proximity ENSG00000167434:59149945-61149945
chr17:59696118-59696269	17	59696119	59696269	ENSG00000167447	protein_coding	ENST00000543872	59209400	486794.000000	proximity ENSG00000167447:58209400-60209400
chr17:59696118-59696269	17	59696119	59696269	ENSG00000170832	protein_coding	ENST00000300896	60392133	695939.000000	proximity ENSG00000170832:59392133-61392133
chr17:59696118-59696269	17	59696119	59696269	ENSG00000170836	protein_coding	ENST00000305921	60600193	903999.000000	proximity ENSG00000170836:59600193-61600193
chr17:59696118-59696269	17	59696119	59696269	ENSG00000175155	protein_coding	ENST00000312655	59331655	364539.000000	proximity ENSG00000175155:58331655-60331655
chr17:59696118-59696269	17	59696119	59696269	ENSG00000175175	protein_coding	ENST00000308249	58755854	940340.000000	proximity ENSG00000175175:57755854-59755854
chr17:59696118-59696269	17	59696119	59696269	ENSG00000182628	protein_coding	ENST00000330137	59155186	541008.000000	proximity ENSG00000182628:58155186-60155186
chr17:59696118-59696269	17	59696119	59696269	ENSG00000189050	protein_coding	ENST00000305783	59964740	268546.000000	proximity ENSG00000189050:58964740-60964740
chr17:59696118-59696269	17	59696119	59696269	ENSG00000265303	protein_coding	ENST00000577660	59197566	498628.000000	proximity ENSG00000265303:58197566-60197566
chr17:59696118-59696269	17	59696119	59696269	ENSG00000267318	protein_coding	ENST00000591035	59940908	244714.000000	proximity ENSG00000267318:58940908-60940908
chr17:59707038-59707189	17	59707039	59707189	ENSG00000062716	protein_coding	ENST00000587259	59707654	540.000000	proximity ENSG00000062716:58707654-60707654
chr17:59707038-59707189	17	59707039	59707189	ENSG00000062725	protein_coding	ENST00000083182	60526242	819128.000000	proximity ENSG00000062725:59526242-61526242
chr17:59707038-59707189	17	59707039	59707189	ENSG00000068097	protein_coding	ENST00000184956	60078921	371807.000000	proximity ENSG00000068097:59078921-61078921
chr17:59707038-59707189	17	59707039	59707189	ENSG00000068489	protein_coding	ENST00000262293	59155746	551368.000000	proximity ENSG00000068489:58155746-60155746
chr17:59707038-59707189	17	59707039	59707189	ENSG00000108395	protein_coding	ENST00000885247	59106860	600254.000000	proximity ENSG00000108395:58106860-60106860
chr17:59707038-59707189	17	59707039	59707189	ENSG00000108406	protein_coding	ENST00000930680	59565604	141510.000000	proximity ENSG00000108406:58565604-60565604
chr17:59707038-59707189	17	59707039	59707189	ENSG00000108423	protein_coding	ENST00000325752	59892943	185829.000000	proximity ENSG00000108423:58892943-60892943
chr17:59707038-59707189	17	59707039	59707189	ENSG00000108443	protein_coding	ENST00000393021	59893046	185932.000000	proximity ENSG00000108443:58893046-60893046
chr17:59707038-59707189	17	59707039	59707189	ENSG00000141367	protein_coding	ENST00000269122	59619895	87219.000000	proximity ENSG00000141367:58619895-60619895
chr17:59707038-59707189	17	59707039	59707189	ENSG00000141371	protein_coding	ENST00000269127	60422489	715375.000000	proximity ENSG00000141371:59422489-61422489
chr17:59707038-59707189	17	59707039	59707189	ENSG00000141376	protein_coding	ENST00000589222	60677852	970738.000000	proximity ENSG00000141376:59677852-61677852
chr17:59707038-59707189	17	59707039	59707189	ENSG00000141378	protein_coding	ENST00000470557	59701425	5689.000000	proximity ENSG00000141378:58701425-60701425
chr17:59707038-59707189	17	59707039	59707189	ENSG00000153982	protein_coding	ENST00000284116	59220511	486603.000000	proximity ENSG00000153982:58220511-60220511
chr17:59707038-59707189	17	59707039	59707189	ENSG00000167434	protein_coding	ENST00000904866	60149945	442831.000000	proximity ENSG00000167434:59149945-61149945
chr17:59707038-59707189	17	59707039	59707189	ENSG00000167447	protein_coding	ENST00000543872	59209400	497714.000000	proximity ENSG00000167447:58209400-60209400
chr17:59707038-59707189	17	59707039	59707189	ENSG00000170832	protein_coding	ENST00000300896	60392133	685019.000000	proximity ENSG00000170832:59392133-61392133
chr17:59707038-59707189	17	59707039	59707189	ENSG00000170836	protein_coding	ENST00000305921	60600193	893079.000000	proximity ENSG00000170836:59600193-61600193
chr17:59707038-59707189	17	59707039	59707189	ENSG00000175155	protein_coding	ENST00000312655	59331655	375459.000000	proximity ENSG00000175155:58331655-60331655
chr17:59707038-59707189	17	59707039	59707189	ENSG00000175175	protein_coding	ENST00000308249	58755854	951260.000000	proximity ENSG00000175175:57755854-59755854
chr17:59707038-59707189	17	59707039	59707189	ENSG00000182628	protein_coding	ENST00000330137	59155186	551928.000000	proximity ENSG00000182628:58155186-60155186
chr17:59707038-59707189	17	59707039	59707189	ENSG00000189050	protein_coding	ENST00000305783	59964740	257626.000000	proximity ENSG00000189050:58964740-60964740
chr17:59707038-59707189	17	59707039	59707189	ENSG00000265303	protein_coding	ENST00000577660	59197566	509548.000000	proximity ENSG00000265303:58197566-60197566
chr17:59707038-59707189	17	59707039	59707189	ENSG00000267318	protein_coding	ENST00000591035	59940908	233794.000000	proximity ENSG00000267318:58940908-60940908
chr17:59707838-59707989	17	59707839	59707989	ENSG00000062716	protein_coding	ENST00000587259	59707654	260.000000	proximity ENSG00000062716:58707654-60707654
chr17:59707838-59707989	17	59707839	59707989	ENSG00000062725	protein_coding	ENST00000083182	60526242	818328.000000	proximity ENSG00000062725:59526242-61526242
chr17:59707838-59707989	17	59707839	59707989	ENSG00000068097	protein_coding	ENST00000184956	60078921	371007.000000	proximity ENSG00000068097:59078921-61078921
chr17:59707838-59707989	17	59707839	59707989	ENSG00000068489	protein_coding	ENST00000262293	59155746	552168.000000	proximity ENSG00000068489:58155746-60155746
chr17:59707838-59707989	17	59707839	59707989	ENSG00000108395	protein_coding	ENST00000885247	59106860	601054.000000	proximity ENSG00000108395:58106860-60106860
chr17:59707838-59707989	17	59707839	59707989	ENSG00000108406	protein_coding	ENST00000930680	59565604	142310.000000	proximity ENSG00000108406:58565604-60565604
chr17:59707838-59707989	17	59707839	59707989	ENSG00000108423	protein_coding	ENST00000325752	59892943	185029.000000	proximity ENSG00000108423:58892943-60892943
chr17:59707838-59707989	17	59707839	59707989	ENSG00000108443	protein_coding	ENST00000393021	59893046	185132.000000	proximity ENSG00000108443:58893046-60893046
chr17:59707838-59707989	17	59707839	59707989	ENSG00000141367	protein_coding	ENST00000269122	59619895	88019.000000	proximity ENSG00000141367:58619895-60619895
chr17:59707838-59707989	17	59707839	59707989	ENSG00000141371	protein_coding	ENST00000269127	60422489	714575.000000	proximity ENSG00000141371:59422489-61422489
chr17:59707838-59707989	17	59707839	59707989	ENSG00000141376	protein_coding	ENST00000589222	60677852	969938.000000	proximity ENSG00000141376:59677852-61677852
chr17:59707838-59707989	17	59707839	59707989	ENSG00000141378	protein_coding	ENST00000470557	59701425	6489.000000	proximity ENSG00000141378:58701425-60701425
chr17:59707838-59707989	17	59707839	59707989	ENSG00000153982	protein_coding	ENST00000284116	59220511	487403.000000	proximity ENSG00000153982:58220511-60220511
chr17:59707838-59707989	17	59707839	59707989	ENSG00000167434	protein_coding	ENST00000904866	60149945	442031.000000	proximity ENSG00000167434:59149945-61149945
chr17:59707838-59707989	17	59707839	59707989	ENSG00000167447	protein_coding	ENST00000543872	59209400	498514.000000	proximity ENSG00000167447:58209400-60209400
chr17:59707838-59707989	17	59707839	59707989	ENSG00000170832	protein_coding	ENST00000300896	60392133	684219.000000	proximity ENSG00000170832:59392133-61392133
chr17:59707838-59707989	17	59707839	59707989	ENSG00000170836	protein_coding	ENST00000305921	60600193	892279.000000	proximity ENSG00000170836:59600193-61600193
chr17:59707838-59707989	17	59707839	59707989	ENSG00000175155	protein_coding	ENST00000312655	59331655	376259.000000	proximity ENSG00000175155:58331655-60331655
chr17:59707838-59707989	17	59707839	59707989	ENSG00000175175	protein_coding	ENST00000308249	58755854	952060.000000	proximity ENSG00000175175:57755854-59755854
chr17:59707838-59707989	17	59707839	59707989	ENSG00000182628	protein_coding	ENST00000330137	59155186	552728.000000	proximity ENSG00000182628:58155186-60155186
chr17:59707838-59707989	17	59707839	59707989	ENSG00000189050	protein_coding	ENST00000305783	59964740	256826.000000	proximity ENSG00000189050:58964740-60964740
chr17:59707838-59707989	17	59707839	59707989	ENSG00000265303	protein_coding	ENST00000577660	59197566	510348.000000	proximity ENSG00000265303:58197566-60197566
chr17:59707838-59707989	17	59707839	59707989	ENSG00000267318	protein_coding	ENST00000591035	59940908	232994.000000	proximity ENSG00000267318:58940908-60940908
chr17:59708038-59708189	17	59708039	59708189	ENSG00000062716	protein_coding	ENST00000587259	59707654	460.000000	proximity ENSG00000062716:58707654-60707654
chr17:59708038-59708189	17	59708039	59708189	ENSG00000062725	protein_coding	ENST00000083182	60526242	818128.000000	proximity ENSG00000062725:59526242-61526242
chr17:59708038-59708189	17	59708039	59708189	ENSG00000068097	protein_coding	ENST00000184956	60078921	370807.000000	proximity ENSG00000068097:59078921-61078921
chr17:59708038-59708189	17	59708039	59708189	ENSG00000068489	protein_coding	ENST00000262293	59155746	552368.000000	proximity ENSG00000068489:58155746-60155746
chr17:59708038-59708189	17	59708039	59708189	ENSG00000108395	protein_coding	ENST00000885247	59106860	601254.000000	proximity ENSG00000108395:58106860-60106860
chr17:59708038-59708189	17	59708039	59708189	ENSG00000108406	protein_coding	ENST00000930680	59565604	142510.000000	proximity ENSG00000108406:58565604-60565604
chr17:59708038-59708189	17	59708039	59708189	ENSG00000108423	protein_coding	ENST00000325752	59892943	184829.000000	proximity ENSG00000108423:58892943-60892943
chr17:59708038-59708189	17	59708039	59708189	ENSG00000108443	protein_coding	ENST00000393021	59893046	184932.000000	proximity ENSG00000108443:58893046-60893046
chr17:59708038-59708189	17	59708039	59708189	ENSG00000141367	protein_coding	ENST00000269122	59619895	88219.000000	proximity ENSG00000141367:58619895-60619895
chr17:59708038-59708189	17	59708039	59708189	ENSG00000141371	protein_coding	ENST00000269127	60422489	714375.000000	proximity ENSG00000141371:59422489-61422489
chr17:59708038-59708189	17	59708039	59708189	ENSG00000141376	protein_coding	ENST00000589222	60677852	969738.000000	proximity ENSG00000141376:59677852-61677852
chr17:59708038-59708189	17	59708039	59708189	ENSG00000141378	protein_coding	ENST00000470557	59701425	6689.000000	proximity ENSG00000141378:58701425-60701425
chr17:59708038-59708189	17	59708039	59708189	ENSG00000153982	protein_coding	ENST00000284116	59220511	487603.000000	proximity ENSG00000153982:58220511-60220511
chr17:59708038-59708189	17	59708039	59708189	ENSG00000167434	protein_coding	ENST00000904866	60149945	441831.000000	proximity ENSG00000167434:59149945-61149945
chr17:59708038-59708189	17	59708039	59708189	ENSG00000167447	protein_coding	ENST00000543872	59209400	498714.000000	proximity ENSG00000167447:58209400-60209400
chr17:59708038-59708189	17	59708039	59708189	ENSG00000170832	protein_coding	ENST00000300896	60392133	684019.000000	proximity ENSG00000170832:59392133-61392133
chr17:59708038-59708189	17	59708039	59708189	ENSG00000170836	protein_coding	ENST00000305921	60600193	892079.000000	proximity ENSG00000170836:59600193-61600193
chr17:59708038-59708189	17	59708039	59708189	ENSG00000175155	protein_coding	ENST00000312655	59331655	376459.000000	proximity ENSG00000175155:58331655-60331655
chr17:59708038-59708189	17	59708039	59708189	ENSG00000175175	protein_coding	ENST00000308249	58755854	952260.000000	proximity ENSG00000175175:57755854-59755854
chr17:59708038-59708189	17	59708039	59708189	ENSG00000182628	protein_coding	ENST00000330137	59155186	552928.000000	proximity ENSG00000182628:58155186-60155186
chr17:59708038-59708189	17	59708039	59708189	ENSG00000189050	protein_coding	ENST00000305783	59964740	256626.000000	proximity ENSG00000189050:58964740-60964740
chr17:59708038-59708189	17	59708039	59708189	ENSG00000265303	protein_coding	ENST00000577660	59197566	510548.000000	proximity ENSG00000265303:58197566-60197566
chr17:59708038-59708189	17	59708039	59708189	ENSG00000267318	protein_coding	ENST00000591035	59940908	232794.000000	proximity ENSG00000267318:58940908-60940908
chr17:59725838-59725989	17	59725839	59725989	ENSG00000062716	protein_coding	ENST00000587259	59707654	18260.000000	proximity ENSG00000062716:58707654-60707654
chr17:59725838-59725989	17	59725839	59725989	ENSG00000062725	protein_coding	ENST00000083182	60526242	800328.000000	proximity ENSG00000062725:59526242-61526242
chr17:59725838-59725989	17	59725839	59725989	ENSG00000068097	protein_coding	ENST00000184956	60078921	353007.000000	proximity ENSG00000068097:59078921-61078921
chr17:59725838-59725989	17	59725839	59725989	ENSG00000068489	protein_coding	ENST00000262293	59155746	570168.000000	proximity ENSG00000068489:58155746-60155746
chr17:59725838-59725989	17	59725839	59725989	ENSG00000108395	protein_coding	ENST00000885247	59106860	619054.000000	proximity ENSG00000108395:58106860-60106860
chr17:59725838-59725989	17	59725839	59725989	ENSG00000108406	protein_coding	ENST00000930680	59565604	160310.000000	proximity ENSG00000108406:58565604-60565604
chr17:59725838-59725989	17	59725839	59725989	ENSG00000108423	protein_coding	ENST00000325752	59892943	167029.000000	proximity ENSG00000108423:58892943-60892943
chr17:59725838-59725989	17	59725839	59725989	ENSG00000108443	protein_coding	ENST00000393021	59893046	167132.000000	proximity ENSG00000108443:58893046-60893046
chr17:59725838-59725989	17	59725839	59725989	ENSG00000141367	protein_coding	ENST00000269122	59619895	106019.000000	proximity ENSG00000141367:58619895-60619895
chr17:59725838-59725989	17	59725839	59725989	ENSG00000141371	protein_coding	ENST00000269127	60422489	696575.000000	proximity ENSG00000141371:59422489-61422489
chr17:59725838-59725989	17	59725839	59725989	ENSG00000141376	protein_coding	ENST00000589222	60677852	951938.000000	proximity ENSG00000141376:59677852-61677852
chr17:59725838-59725989	17	59725839	59725989	ENSG00000141378	protein_coding	ENST00000470557	59701425	24489.000000	proximity ENSG00000141378:58701425-60701425
chr17:59725838-59725989	17	59725839	59725989	ENSG00000153982	protein_coding	ENST00000284116	59220511	505403.000000	proximity ENSG00000153982:58220511-60220511
chr17:59725838-59725989	17	59725839	59725989	ENSG00000167434	protein_coding	ENST00000904866	60149945	424031.000000	proximity ENSG00000167434:59149945-61149945
chr17:59725838-59725989	17	59725839	59725989	ENSG00000167447	protein_coding	ENST00000543872	59209400	516514.000000	proximity ENSG00000167447:58209400-60209400
chr17:59725838-59725989	17	59725839	59725989	ENSG00000170832	protein_coding	ENST00000300896	60392133	666219.000000	proximity ENSG00000170832:59392133-61392133
chr17:59725838-59725989	17	59725839	59725989	ENSG00000170836	protein_coding	ENST00000305921	60600193	874279.000000	proximity ENSG00000170836:59600193-61600193
chr17:59725838-59725989	17	59725839	59725989	ENSG00000175155	protein_coding	ENST00000312655	59331655	394259.000000	proximity ENSG00000175155:58331655-60331655
chr17:59725838-59725989	17	59725839	59725989	ENSG00000175175	protein_coding	ENST00000308249	58755854	970060.000000	proximity ENSG00000175175:57755854-59755854
chr17:59725838-59725989	17	59725839	59725989	ENSG00000182628	protein_coding	ENST00000330137	59155186	570728.000000	proximity ENSG00000182628:58155186-60155186
chr17:59725838-59725989	17	59725839	59725989	ENSG00000189050	protein_coding	ENST00000305783	59964740	238826.000000	proximity ENSG00000189050:58964740-60964740
chr17:59725838-59725989	17	59725839	59725989	ENSG00000265303	protein_coding	ENST00000577660	59197566	528348.000000	proximity ENSG00000265303:58197566-60197566
chr17:59725838-59725989	17	59725839	59725989	ENSG00000267318	protein_coding	ENST00000591035	59940908	214994.000000	proximity ENSG00000267318:58940908-60940908
chr17:59729498-59729649	17	59729499	59729649	ENSG00000062716	protein_coding	ENST00000587259	59707654	21920.000000	proximity ENSG00000062716:58707654-60707654
chr17:59729498-59729649	17	59729499	59729649	ENSG00000062725	protein_coding	ENST00000083182	60526242	796668.000000	proximity ENSG00000062725:59526242-61526242
chr17:59729498-59729649	17	59729499	59729649	ENSG00000068097	protein_coding	ENST00000184956	60078921	349347.000000	proximity ENSG00000068097:59078921-61078921
chr17:59729498-59729649	17	59729499	59729649	ENSG00000068489	protein_coding	ENST00000262293	59155746	573828.000000	proximity ENSG00000068489:58155746-60155746
chr17:59729498-59729649	17	59729499	59729649	ENSG00000108395	protein_coding	ENST00000885247	59106860	622714.000000	proximity ENSG00000108395:58106860-60106860
chr17:59729498-59729649	17	59729499	59729649	ENSG00000108406	protein_coding	ENST00000930680	59565604	163970.000000	proximity ENSG00000108406:58565604-60565604
chr17:59729498-59729649	17	59729499	59729649	ENSG00000108423	protein_coding	ENST00000325752	59892943	163369.000000	proximity ENSG00000108423:58892943-60892943
chr17:59729498-59729649	17	59729499	59729649	ENSG00000108443	protein_coding	ENST00000393021	59893046	163472.000000	proximity ENSG00000108443:58893046-60893046
chr17:59729498-59729649	17	59729499	59729649	ENSG00000141367	protein_coding	ENST00000269122	59619895	109679.000000	proximity ENSG00000141367:58619895-60619895
chr17:59729498-59729649	17	59729499	59729649	ENSG00000141371	protein_coding	ENST00000269127	60422489	692915.000000	proximity ENSG00000141371:59422489-61422489
chr17:59729498-59729649	17	59729499	59729649	ENSG00000141376	protein_coding	ENST00000589222	60677852	948278.000000	proximity ENSG00000141376:59677852-61677852
chr17:59729498-59729649	17	59729499	59729649	ENSG00000141378	protein_coding	ENST00000470557	59701425	28149.000000	proximity ENSG00000141378:58701425-60701425
chr17:59729498-59729649	17	59729499	59729649	ENSG00000153982	protein_coding	ENST00000284116	59220511	509063.000000	proximity ENSG00000153982:58220511-60220511
chr17:59729498-59729649	17	59729499	59729649	ENSG00000167434	protein_coding	ENST00000904866	60149945	420371.000000	proximity ENSG00000167434:59149945-61149945
chr17:59729498-59729649	17	59729499	59729649	ENSG00000167447	protein_coding	ENST00000543872	59209400	520174.000000	proximity ENSG00000167447:58209400-60209400
chr17:59729498-59729649	17	59729499	59729649	ENSG00000170832	protein_coding	ENST00000300896	60392133	662559.000000	proximity ENSG00000170832:59392133-61392133
chr17:59729498-59729649	17	59729499	59729649	ENSG00000170836	protein_coding	ENST00000305921	60600193	870619.000000	proximity ENSG00000170836:59600193-61600193
chr17:59729498-59729649	17	59729499	59729649	ENSG00000175155	protein_coding	ENST00000312655	59331655	397919.000000	proximity ENSG00000175155:58331655-60331655
chr17:59729498-59729649	17	59729499	59729649	ENSG00000175175	protein_coding	ENST00000308249	58755854	973720.000000	proximity ENSG00000175175:57755854-59755854
chr17:59729498-59729649	17	59729499	59729649	ENSG00000182628	protein_coding	ENST00000330137	59155186	574388.000000	proximity ENSG00000182628:58155186-60155186
chr17:59729498-59729649	17	59729499	59729649	ENSG00000189050	protein_coding	ENST00000305783	59964740	235166.000000	proximity ENSG00000189050:58964740-60964740
chr17:59729498-59729649	17	59729499	59729649	ENSG00000265303	protein_coding	ENST00000577660	59197566	532008.000000	proximity ENSG00000265303:58197566-60197566
chr17:59729498-59729649	17	59729499	59729649	ENSG00000267318	protein_coding	ENST00000591035	59940908	211334.000000	proximity ENSG00000267318:58940908-60940908
chr17:597419-597570	17	597420	597570	ENSG00000108953	protein_coding	ENST00000928923	1400241	802746.000000	proximity ENSG00000108953:400241-2400241
chr17:597419-597570	17	597420	597570	ENSG00000132376	protein_coding	ENST00000406424	1516742	919247.000000	proximity ENSG00000132376:516742-2516742
chr17:597419-597570	17	597420	597570	ENSG00000141252	protein_coding	ENST00000681160	685188	87693.000000	proximity ENSG00000141252:1-1685188
chr17:597419-597570	17	597420	597570	ENSG00000159842	protein_coding	ENST00000574139	1229738	632243.000000	proximity ENSG00000159842:229738-2229738
chr17:597419-597570	17	597420	597570	ENSG00000167193	protein_coding	ENST00000300574	1456232	858737.000000	proximity ENSG00000167193:456232-2456232
chr17:597419-597570	17	597420	597570	ENSG00000167693	protein_coding	ENST00000336868	979776	382281.000000	proximity ENSG00000167693:1-1979776
chr17:597419-597570	17	597420	597570	ENSG00000167695	protein_coding	ENST00000308278	732596	135101.000000	proximity ENSG00000167695:1-1732596
chr17:597419-597570	17	597420	597570	ENSG00000167699	protein_coding	ENST00000940416	782341	184846.000000	proximity ENSG00000167699:1-1782341
chr17:597419-597570	17	597420	597570	ENSG00000171861	protein_coding	ENST00000872466	782345	184850.000000	proximity ENSG00000171861:1-1782345
chr17:597419-597570	17	597420	597570	ENSG00000174238	protein_coding	ENST00000313486	1562792	965297.000000	proximity ENSG00000174238:562792-2562792
chr17:597419-597570	17	597420	597570	ENSG00000177370	protein_coding	ENST00000327158	997129	399634.000000	proximity ENSG00000177370:1-1997129
chr17:597419-597570	17	597420	597570	ENSG00000179409	protein_coding	ENST00000576778	749351	151856.000000	proximity ENSG00000179409:1-1749351
chr17:597419-597570	17	597420	597570	ENSG00000181031	protein_coding	ENST00000907498	352508	244987.000000	proximity ENSG00000181031:1-1352508
chr17:597419-597570	17	597420	597570	ENSG00000183688	protein_coding	ENST00000329099	445939	151556.000000	proximity ENSG00000183688:1-1445939
chr17:597419-597570	17	597420	597570	ENSG00000184811	protein_coding	ENST00000333813	1279662	682167.000000	proximity ENSG00000184811:279662-2279662
chr17:597419-597570	17	597420	597570	ENSG00000187624	protein_coding	ENST00000360127	410325	187170.000000	proximity ENSG00000187624:1-1410325
chr17:597419-597570	17	597420	597570	ENSG00000197879	protein_coding	ENST00000934819	1492697	895202.000000	proximity ENSG00000197879:492697-2492697
chr17:597419-597570	17	597420	597570	ENSG00000205899	protein_coding	ENST00000391429	1270444	672949.000000	proximity ENSG00000205899:270444-2270444
chr17:597419-597570	17	597420	597570	ENSG00000268320	protein_coding	ENST00000595228	137569	459926.000000	proximity ENSG00000268320:1-1137569
chr17:597419-597570	17	597420	597570	ENSG00000272636	protein_coding	ENST00000697390	181650	415845.000000	proximity ENSG00000272636:1-1181650
chr17:59746978-59747129	17	59746979	59747129	ENSG00000062716	protein_coding	ENST00000587259	59707654	39400.000000	proximity ENSG00000062716:58707654-60707654
chr17:59746978-59747129	17	59746979	59747129	ENSG00000062725	protein_coding	ENST00000083182	60526242	779188.000000	proximity ENSG00000062725:59526242-61526242
chr17:59746978-59747129	17	59746979	59747129	ENSG00000068097	protein_coding	ENST00000184956	60078921	331867.000000	proximity ENSG00000068097:59078921-61078921
chr17:59746978-59747129	17	59746979	59747129	ENSG00000068489	protein_coding	ENST00000262293	59155746	591308.000000	proximity ENSG00000068489:58155746-60155746
chr17:59746978-59747129	17	59746979	59747129	ENSG00000108395	protein_coding	ENST00000885247	59106860	640194.000000	proximity ENSG00000108395:58106860-60106860
chr17:59746978-59747129	17	59746979	59747129	ENSG00000108406	protein_coding	ENST00000930680	59565604	181450.000000	proximity ENSG00000108406:58565604-60565604
chr17:59746978-59747129	17	59746979	59747129	ENSG00000108423	protein_coding	ENST00000325752	59892943	145889.000000	proximity ENSG00000108423:58892943-60892943
chr17:59746978-59747129	17	59746979	59747129	ENSG00000108443	protein_coding	ENST00000393021	59893046	145992.000000	proximity ENSG00000108443:58893046-60893046
chr17:59746978-59747129	17	59746979	59747129	ENSG00000141367	protein_coding	ENST00000269122	59619895	127159.000000	proximity ENSG00000141367:58619895-60619895
chr17:59746978-59747129	17	59746979	59747129	ENSG00000141371	protein_coding	ENST00000269127	60422489	675435.000000	proximity ENSG00000141371:59422489-61422489
chr17:59746978-59747129	17	59746979	59747129	ENSG00000141376	protein_coding	ENST00000589222	60677852	930798.000000	proximity ENSG00000141376:59677852-61677852
chr17:59746978-59747129	17	59746979	59747129	ENSG00000141378	protein_coding	ENST00000470557	59701425	45629.000000	proximity ENSG00000141378:58701425-60701425
chr17:59746978-59747129	17	59746979	59747129	ENSG00000153982	protein_coding	ENST00000284116	59220511	526543.000000	proximity ENSG00000153982:58220511-60220511
chr17:59746978-59747129	17	59746979	59747129	ENSG00000167434	protein_coding	ENST00000904866	60149945	402891.000000	proximity ENSG00000167434:59149945-61149945
chr17:59746978-59747129	17	59746979	59747129	ENSG00000167447	protein_coding	ENST00000543872	59209400	537654.000000	proximity ENSG00000167447:58209400-60209400
chr17:59746978-59747129	17	59746979	59747129	ENSG00000170832	protein_coding	ENST00000300896	60392133	645079.000000	proximity ENSG00000170832:59392133-61392133
chr17:59746978-59747129	17	59746979	59747129	ENSG00000170836	protein_coding	ENST00000305921	60600193	853139.000000	proximity ENSG00000170836:59600193-61600193
chr17:59746978-59747129	17	59746979	59747129	ENSG00000175155	protein_coding	ENST00000312655	59331655	415399.000000	proximity ENSG00000175155:58331655-60331655
chr17:59746978-59747129	17	59746979	59747129	ENSG00000175175	protein_coding	ENST00000308249	58755854	991200.000000	proximity ENSG00000175175:57755854-59755854
chr17:59746978-59747129	17	59746979	59747129	ENSG00000182628	protein_coding	ENST00000330137	59155186	591868.000000	proximity ENSG00000182628:58155186-60155186
chr17:59746978-59747129	17	59746979	59747129	ENSG00000189050	protein_coding	ENST00000305783	59964740	217686.000000	proximity ENSG00000189050:58964740-60964740
chr17:59746978-59747129	17	59746979	59747129	ENSG00000265303	protein_coding	ENST00000577660	59197566	549488.000000	proximity ENSG00000265303:58197566-60197566
chr17:59746978-59747129	17	59746979	59747129	ENSG00000267318	protein_coding	ENST00000591035	59940908	193854.000000	proximity ENSG00000267318:58940908-60940908
chr17:59752578-59752729	17	59752579	59752729	ENSG00000062716	protein_coding	ENST00000587259	59707654	45000.000000	proximity ENSG00000062716:58707654-60707654
chr17:59752578-59752729	17	59752579	59752729	ENSG00000062725	protein_coding	ENST00000083182	60526242	773588.000000	proximity ENSG00000062725:59526242-61526242
chr17:59752578-59752729	17	59752579	59752729	ENSG00000068097	protein_coding	ENST00000184956	60078921	326267.000000	proximity ENSG00000068097:59078921-61078921
chr17:59752578-59752729	17	59752579	59752729	ENSG00000068489	protein_coding	ENST00000262293	59155746	596908.000000	proximity ENSG00000068489:58155746-60155746
chr17:59752578-59752729	17	59752579	59752729	ENSG00000108395	protein_coding	ENST00000885247	59106860	645794.000000	proximity ENSG00000108395:58106860-60106860
chr17:59752578-59752729	17	59752579	59752729	ENSG00000108406	protein_coding	ENST00000930680	59565604	187050.000000	proximity ENSG00000108406:58565604-60565604
chr17:59752578-59752729	17	59752579	59752729	ENSG00000108423	protein_coding	ENST00000325752	59892943	140289.000000	proximity ENSG00000108423:58892943-60892943
chr17:59752578-59752729	17	59752579	59752729	ENSG00000108443	protein_coding	ENST00000393021	59893046	140392.000000	proximity ENSG00000108443:58893046-60893046
chr17:59752578-59752729	17	59752579	59752729	ENSG00000141367	protein_coding	ENST00000269122	59619895	132759.000000	proximity ENSG00000141367:58619895-60619895
chr17:59752578-59752729	17	59752579	59752729	ENSG00000141371	protein_coding	ENST00000269127	60422489	669835.000000	proximity ENSG00000141371:59422489-61422489
chr17:59752578-59752729	17	59752579	59752729	ENSG00000141376	protein_coding	ENST00000589222	60677852	925198.000000	proximity ENSG00000141376:59677852-61677852
chr17:59752578-59752729	17	59752579	59752729	ENSG00000141378	protein_coding	ENST00000470557	59701425	51229.000000	proximity ENSG00000141378:58701425-60701425
chr17:59752578-59752729	17	59752579	59752729	ENSG00000153982	protein_coding	ENST00000284116	59220511	532143.000000	proximity ENSG00000153982:58220511-60220511
chr17:59752578-59752729	17	59752579	59752729	ENSG00000167434	protein_coding	ENST00000904866	60149945	397291.000000	proximity ENSG00000167434:59149945-61149945
chr17:59752578-59752729	17	59752579	59752729	ENSG00000167447	protein_coding	ENST00000543872	59209400	543254.000000	proximity ENSG00000167447:58209400-60209400
chr17:59752578-59752729	17	59752579	59752729	ENSG00000170832	protein_coding	ENST00000300896	60392133	639479.000000	proximity ENSG00000170832:59392133-61392133
chr17:59752578-59752729	17	59752579	59752729	ENSG00000170836	protein_coding	ENST00000305921	60600193	847539.000000	proximity ENSG00000170836:59600193-61600193
chr17:59752578-59752729	17	59752579	59752729	ENSG00000175155	protein_coding	ENST00000312655	59331655	420999.000000	proximity ENSG00000175155:58331655-60331655
chr17:59752578-59752729	17	59752579	59752729	ENSG00000175175	protein_coding	ENST00000308249	58755854	996800.000000	proximity ENSG00000175175:57755854-59755854
chr17:59752578-59752729	17	59752579	59752729	ENSG00000182628	protein_coding	ENST00000330137	59155186	597468.000000	proximity ENSG00000182628:58155186-60155186
chr17:59752578-59752729	17	59752579	59752729	ENSG00000189050	protein_coding	ENST00000305783	59964740	212086.000000	proximity ENSG00000189050:58964740-60964740
chr17:59752578-59752729	17	59752579	59752729	ENSG00000265303	protein_coding	ENST00000577660	59197566	555088.000000	proximity ENSG00000265303:58197566-60197566
chr17:59752578-59752729	17	59752579	59752729	ENSG00000267318	protein_coding	ENST00000591035	59940908	188254.000000	proximity ENSG00000267318:58940908-60940908
chr17:59753818-59753969	17	59753819	59753969	ENSG00000062716	protein_coding	ENST00000587259	59707654	46240.000000	proximity ENSG00000062716:58707654-60707654
chr17:59753818-59753969	17	59753819	59753969	ENSG00000062725	protein_coding	ENST00000083182	60526242	772348.000000	proximity ENSG00000062725:59526242-61526242
chr17:59753818-59753969	17	59753819	59753969	ENSG00000068097	protein_coding	ENST00000184956	60078921	325027.000000	proximity ENSG00000068097:59078921-61078921
chr17:59753818-59753969	17	59753819	59753969	ENSG00000068489	protein_coding	ENST00000262293	59155746	598148.000000	proximity ENSG00000068489:58155746-60155746
chr17:59753818-59753969	17	59753819	59753969	ENSG00000108395	protein_coding	ENST00000885247	59106860	647034.000000	proximity ENSG00000108395:58106860-60106860
chr17:59753818-59753969	17	59753819	59753969	ENSG00000108406	protein_coding	ENST00000930680	59565604	188290.000000	proximity ENSG00000108406:58565604-60565604
chr17:59753818-59753969	17	59753819	59753969	ENSG00000108423	protein_coding	ENST00000325752	59892943	139049.000000	proximity ENSG00000108423:58892943-60892943
chr17:59753818-59753969	17	59753819	59753969	ENSG00000108443	protein_coding	ENST00000393021	59893046	139152.000000	proximity ENSG00000108443:58893046-60893046
chr17:59753818-59753969	17	59753819	59753969	ENSG00000141367	protein_coding	ENST00000269122	59619895	133999.000000	proximity ENSG00000141367:58619895-60619895
chr17:59753818-59753969	17	59753819	59753969	ENSG00000141371	protein_coding	ENST00000269127	60422489	668595.000000	proximity ENSG00000141371:59422489-61422489
chr17:59753818-59753969	17	59753819	59753969	ENSG00000141376	protein_coding	ENST00000589222	60677852	923958.000000	proximity ENSG00000141376:59677852-61677852
chr17:59753818-59753969	17	59753819	59753969	ENSG00000141378	protein_coding	ENST00000470557	59701425	52469.000000	proximity ENSG00000141378:58701425-60701425
chr17:59753818-59753969	17	59753819	59753969	ENSG00000153982	protein_coding	ENST00000284116	59220511	533383.000000	proximity ENSG00000153982:58220511-60220511
chr17:59753818-59753969	17	59753819	59753969	ENSG00000167434	protein_coding	ENST00000904866	60149945	396051.000000	proximity ENSG00000167434:59149945-61149945
chr17:59753818-59753969	17	59753819	59753969	ENSG00000167447	protein_coding	ENST00000543872	59209400	544494.000000	proximity ENSG00000167447:58209400-60209400
chr17:59753818-59753969	17	59753819	59753969	ENSG00000170832	protein_coding	ENST00000300896	60392133	638239.000000	proximity ENSG00000170832:59392133-61392133
chr17:59753818-59753969	17	59753819	59753969	ENSG00000170836	protein_coding	ENST00000305921	60600193	846299.000000	proximity ENSG00000170836:59600193-61600193
chr17:59753818-59753969	17	59753819	59753969	ENSG00000175155	protein_coding	ENST00000312655	59331655	422239.000000	proximity ENSG00000175155:58331655-60331655
chr17:59753818-59753969	17	59753819	59753969	ENSG00000175175	protein_coding	ENST00000308249	58755854	998040.000000	proximity ENSG00000175175:57755854-59755854
chr17:59753818-59753969	17	59753819	59753969	ENSG00000182628	protein_coding	ENST00000330137	59155186	598708.000000	proximity ENSG00000182628:58155186-60155186
chr17:59753818-59753969	17	59753819	59753969	ENSG00000189050	protein_coding	ENST00000305783	59964740	210846.000000	proximity ENSG00000189050:58964740-60964740
chr17:59753818-59753969	17	59753819	59753969	ENSG00000265303	protein_coding	ENST00000577660	59197566	556328.000000	proximity ENSG00000265303:58197566-60197566
chr17:59753818-59753969	17	59753819	59753969	ENSG00000267318	protein_coding	ENST00000591035	59940908	187014.000000	proximity ENSG00000267318:58940908-60940908
chr17:59753978-59754129	17	59753979	59754129	ENSG00000062716	protein_coding	ENST00000587259	59707654	46400.000000	proximity ENSG00000062716:58707654-60707654
chr17:59753978-59754129	17	59753979	59754129	ENSG00000062725	protein_coding	ENST00000083182	60526242	772188.000000	proximity ENSG00000062725:59526242-61526242
chr17:59753978-59754129	17	59753979	59754129	ENSG00000068097	protein_coding	ENST00000184956	60078921	324867.000000	proximity ENSG00000068097:59078921-61078921
chr17:59753978-59754129	17	59753979	59754129	ENSG00000068489	protein_coding	ENST00000262293	59155746	598308.000000	proximity ENSG00000068489:58155746-60155746
chr17:59753978-59754129	17	59753979	59754129	ENSG00000108395	protein_coding	ENST00000885247	59106860	647194.000000	proximity ENSG00000108395:58106860-60106860
chr17:59753978-59754129	17	59753979	59754129	ENSG00000108406	protein_coding	ENST00000930680	59565604	188450.000000	proximity ENSG00000108406:58565604-60565604
chr17:59753978-59754129	17	59753979	59754129	ENSG00000108423	protein_coding	ENST00000325752	59892943	138889.000000	proximity ENSG00000108423:58892943-60892943
chr17:59753978-59754129	17	59753979	59754129	ENSG00000108443	protein_coding	ENST00000393021	59893046	138992.000000	proximity ENSG00000108443:58893046-60893046
chr17:59753978-59754129	17	59753979	59754129	ENSG00000141367	protein_coding	ENST00000269122	59619895	134159.000000	proximity ENSG00000141367:58619895-60619895
chr17:59753978-59754129	17	59753979	59754129	ENSG00000141371	protein_coding	ENST00000269127	60422489	668435.000000	proximity ENSG00000141371:59422489-61422489
chr17:59753978-59754129	17	59753979	59754129	ENSG00000141376	protein_coding	ENST00000589222	60677852	923798.000000	proximity ENSG00000141376:59677852-61677852
chr17:59753978-59754129	17	59753979	59754129	ENSG00000141378	protein_coding	ENST00000470557	59701425	52629.000000	proximity ENSG00000141378:58701425-60701425
chr17:59753978-59754129	17	59753979	59754129	ENSG00000153982	protein_coding	ENST00000284116	59220511	533543.000000	proximity ENSG00000153982:58220511-60220511
chr17:59753978-59754129	17	59753979	59754129	ENSG00000167434	protein_coding	ENST00000904866	60149945	395891.000000	proximity ENSG00000167434:59149945-61149945
chr17:59753978-59754129	17	59753979	59754129	ENSG00000167447	protein_coding	ENST00000543872	59209400	544654.000000	proximity ENSG00000167447:58209400-60209400
chr17:59753978-59754129	17	59753979	59754129	ENSG00000170832	protein_coding	ENST00000300896	60392133	638079.000000	proximity ENSG00000170832:59392133-61392133
chr17:59753978-59754129	17	59753979	59754129	ENSG00000170836	protein_coding	ENST00000305921	60600193	846139.000000	proximity ENSG00000170836:59600193-61600193
chr17:59753978-59754129	17	59753979	59754129	ENSG00000175155	protein_coding	ENST00000312655	59331655	422399.000000	proximity ENSG00000175155:58331655-60331655
chr17:59753978-59754129	17	59753979	59754129	ENSG00000175175	protein_coding	ENST00000308249	58755854	998200.000000	proximity ENSG00000175175:57755854-59755854
chr17:59753978-59754129	17	59753979	59754129	ENSG00000182628	protein_coding	ENST00000330137	59155186	598868.000000	proximity ENSG00000182628:58155186-60155186
chr17:59753978-59754129	17	59753979	59754129	ENSG00000189050	protein_coding	ENST00000305783	59964740	210686.000000	proximity ENSG00000189050:58964740-60964740
chr17:59753978-59754129	17	59753979	59754129	ENSG00000265303	protein_coding	ENST00000577660	59197566	556488.000000	proximity ENSG00000265303:58197566-60197566
chr17:59753978-59754129	17	59753979	59754129	ENSG00000267318	protein_coding	ENST00000591035	59940908	186854.000000	proximity ENSG00000267318:58940908-60940908
chr17:59754238-59754389	17	59754239	59754389	ENSG00000062716	protein_coding	ENST00000587259	59707654	46660.000000	proximity ENSG00000062716:58707654-60707654
chr17:59754238-59754389	17	59754239	59754389	ENSG00000062725	protein_coding	ENST00000083182	60526242	771928.000000	proximity ENSG00000062725:59526242-61526242
chr17:59754238-59754389	17	59754239	59754389	ENSG00000068097	protein_coding	ENST00000184956	60078921	324607.000000	proximity ENSG00000068097:59078921-61078921
chr17:59754238-59754389	17	59754239	59754389	ENSG00000068489	protein_coding	ENST00000262293	59155746	598568.000000	proximity ENSG00000068489:58155746-60155746
chr17:59754238-59754389	17	59754239	59754389	ENSG00000108395	protein_coding	ENST00000885247	59106860	647454.000000	proximity ENSG00000108395:58106860-60106860
chr17:59754238-59754389	17	59754239	59754389	ENSG00000108406	protein_coding	ENST00000930680	59565604	188710.000000	proximity ENSG00000108406:58565604-60565604
chr17:59754238-59754389	17	59754239	59754389	ENSG00000108423	protein_coding	ENST00000325752	59892943	138629.000000	proximity ENSG00000108423:58892943-60892943
chr17:59754238-59754389	17	59754239	59754389	ENSG00000108443	protein_coding	ENST00000393021	59893046	138732.000000	proximity ENSG00000108443:58893046-60893046
chr17:59754238-59754389	17	59754239	59754389	ENSG00000141367	protein_coding	ENST00000269122	59619895	134419.000000	proximity ENSG00000141367:58619895-60619895
chr17:59754238-59754389	17	59754239	59754389	ENSG00000141371	protein_coding	ENST00000269127	60422489	668175.000000	proximity ENSG00000141371:59422489-61422489
chr17:59754238-59754389	17	59754239	59754389	ENSG00000141376	protein_coding	ENST00000589222	60677852	923538.000000	proximity ENSG00000141376:59677852-61677852
chr17:59754238-59754389	17	59754239	59754389	ENSG00000141378	protein_coding	ENST00000470557	59701425	52889.000000	proximity ENSG00000141378:58701425-60701425
chr17:59754238-59754389	17	59754239	59754389	ENSG00000153982	protein_coding	ENST00000284116	59220511	533803.000000	proximity ENSG00000153982:58220511-60220511
chr17:59754238-59754389	17	59754239	59754389	ENSG00000167434	protein_coding	ENST00000904866	60149945	395631.000000	proximity ENSG00000167434:59149945-61149945
chr17:59754238-59754389	17	59754239	59754389	ENSG00000167447	protein_coding	ENST00000543872	59209400	544914.000000	proximity ENSG00000167447:58209400-60209400
chr17:59754238-59754389	17	59754239	59754389	ENSG00000170832	protein_coding	ENST00000300896	60392133	637819.000000	proximity ENSG00000170832:59392133-61392133
chr17:59754238-59754389	17	59754239	59754389	ENSG00000170836	protein_coding	ENST00000305921	60600193	845879.000000	proximity ENSG00000170836:59600193-61600193
chr17:59754238-59754389	17	59754239	59754389	ENSG00000175155	protein_coding	ENST00000312655	59331655	422659.000000	proximity ENSG00000175155:58331655-60331655
chr17:59754238-59754389	17	59754239	59754389	ENSG00000175175	protein_coding	ENST00000308249	58755854	998460.000000	proximity ENSG00000175175:57755854-59755854
chr17:59754238-59754389	17	59754239	59754389	ENSG00000182628	protein_coding	ENST00000330137	59155186	599128.000000	proximity ENSG00000182628:58155186-60155186
chr17:59754238-59754389	17	59754239	59754389	ENSG00000189050	protein_coding	ENST00000305783	59964740	210426.000000	proximity ENSG00000189050:58964740-60964740
chr17:59754238-59754389	17	59754239	59754389	ENSG00000265303	protein_coding	ENST00000577660	59197566	556748.000000	proximity ENSG00000265303:58197566-60197566
chr17:59754238-59754389	17	59754239	59754389	ENSG00000267318	protein_coding	ENST00000591035	59940908	186594.000000	proximity ENSG00000267318:58940908-60940908
chr17:59755038-59755189	17	59755039	59755189	ENSG00000062716	protein_coding	ENST00000587259	59707654	47460.000000	proximity ENSG00000062716:58707654-60707654
chr17:59755038-59755189	17	59755039	59755189	ENSG00000062725	protein_coding	ENST00000083182	60526242	771128.000000	proximity ENSG00000062725:59526242-61526242
chr17:59755038-59755189	17	59755039	59755189	ENSG00000068097	protein_coding	ENST00000184956	60078921	323807.000000	proximity ENSG00000068097:59078921-61078921
chr17:59755038-59755189	17	59755039	59755189	ENSG00000068489	protein_coding	ENST00000262293	59155746	599368.000000	proximity ENSG00000068489:58155746-60155746
chr17:59755038-59755189	17	59755039	59755189	ENSG00000108395	protein_coding	ENST00000885247	59106860	648254.000000	proximity ENSG00000108395:58106860-60106860
chr17:59755038-59755189	17	59755039	59755189	ENSG00000108406	protein_coding	ENST00000930680	59565604	189510.000000	proximity ENSG00000108406:58565604-60565604
chr17:59755038-59755189	17	59755039	59755189	ENSG00000108423	protein_coding	ENST00000325752	59892943	137829.000000	proximity ENSG00000108423:58892943-60892943
chr17:59755038-59755189	17	59755039	59755189	ENSG00000108443	protein_coding	ENST00000393021	59893046	137932.000000	proximity ENSG00000108443:58893046-60893046
chr17:59755038-59755189	17	59755039	59755189	ENSG00000141367	protein_coding	ENST00000269122	59619895	135219.000000	proximity ENSG00000141367:58619895-60619895
chr17:59755038-59755189	17	59755039	59755189	ENSG00000141371	protein_coding	ENST00000269127	60422489	667375.000000	proximity ENSG00000141371:59422489-61422489
chr17:59755038-59755189	17	59755039	59755189	ENSG00000141376	protein_coding	ENST00000589222	60677852	922738.000000	proximity ENSG00000141376:59677852-61677852
chr17:59755038-59755189	17	59755039	59755189	ENSG00000141378	protein_coding	ENST00000470557	59701425	53689.000000	proximity ENSG00000141378:58701425-60701425
chr17:59755038-59755189	17	59755039	59755189	ENSG00000153982	protein_coding	ENST00000284116	59220511	534603.000000	proximity ENSG00000153982:58220511-60220511
chr17:59755038-59755189	17	59755039	59755189	ENSG00000167434	protein_coding	ENST00000904866	60149945	394831.000000	proximity ENSG00000167434:59149945-61149945
chr17:59755038-59755189	17	59755039	59755189	ENSG00000167447	protein_coding	ENST00000543872	59209400	545714.000000	proximity ENSG00000167447:58209400-60209400
chr17:59755038-59755189	17	59755039	59755189	ENSG00000170832	protein_coding	ENST00000300896	60392133	637019.000000	proximity ENSG00000170832:59392133-61392133
chr17:59755038-59755189	17	59755039	59755189	ENSG00000170836	protein_coding	ENST00000305921	60600193	845079.000000	proximity ENSG00000170836:59600193-61600193
chr17:59755038-59755189	17	59755039	59755189	ENSG00000175155	protein_coding	ENST00000312655	59331655	423459.000000	proximity ENSG00000175155:58331655-60331655
chr17:59755038-59755189	17	59755039	59755189	ENSG00000175175	protein_coding	ENST00000308249	58755854	999260.000000	proximity ENSG00000175175:57755854-59755854
chr17:59755038-59755189	17	59755039	59755189	ENSG00000182628	protein_coding	ENST00000330137	59155186	599928.000000	proximity ENSG00000182628:58155186-60155186
chr17:59755038-59755189	17	59755039	59755189	ENSG00000189050	protein_coding	ENST00000305783	59964740	209626.000000	proximity ENSG00000189050:58964740-60964740
chr17:59755038-59755189	17	59755039	59755189	ENSG00000265303	protein_coding	ENST00000577660	59197566	557548.000000	proximity ENSG00000265303:58197566-60197566
chr17:59755038-59755189	17	59755039	59755189	ENSG00000267318	protein_coding	ENST00000591035	59940908	185794.000000	proximity ENSG00000267318:58940908-60940908
chr17:59755998-59756149	17	59755999	59756149	ENSG00000062716	protein_coding	ENST00000587259	59707654	48420.000000	proximity ENSG00000062716:58707654-60707654
chr17:59755998-59756149	17	59755999	59756149	ENSG00000062725	protein_coding	ENST00000083182	60526242	770168.000000	proximity ENSG00000062725:59526242-61526242
chr17:59755998-59756149	17	59755999	59756149	ENSG00000068097	protein_coding	ENST00000184956	60078921	322847.000000	proximity ENSG00000068097:59078921-61078921
chr17:59755998-59756149	17	59755999	59756149	ENSG00000068489	protein_coding	ENST00000262293	59155746	600328.000000	proximity ENSG00000068489:58155746-60155746
chr17:59755998-59756149	17	59755999	59756149	ENSG00000108395	protein_coding	ENST00000885247	59106860	649214.000000	proximity ENSG00000108395:58106860-60106860
chr17:59755998-59756149	17	59755999	59756149	ENSG00000108406	protein_coding	ENST00000930680	59565604	190470.000000	proximity ENSG00000108406:58565604-60565604
chr17:59755998-59756149	17	59755999	59756149	ENSG00000108423	protein_coding	ENST00000325752	59892943	136869.000000	proximity ENSG00000108423:58892943-60892943
chr17:59755998-59756149	17	59755999	59756149	ENSG00000108443	protein_coding	ENST00000393021	59893046	136972.000000	proximity ENSG00000108443:58893046-60893046
chr17:59755998-59756149	17	59755999	59756149	ENSG00000141367	protein_coding	ENST00000269122	59619895	136179.000000	proximity ENSG00000141367:58619895-60619895
chr17:59755998-59756149	17	59755999	59756149	ENSG00000141371	protein_coding	ENST00000269127	60422489	666415.000000	proximity ENSG00000141371:59422489-61422489
chr17:59755998-59756149	17	59755999	59756149	ENSG00000141376	protein_coding	ENST00000589222	60677852	921778.000000	proximity ENSG00000141376:59677852-61677852
chr17:59755998-59756149	17	59755999	59756149	ENSG00000141378	protein_coding	ENST00000470557	59701425	54649.000000	proximity ENSG00000141378:58701425-60701425
chr17:59755998-59756149	17	59755999	59756149	ENSG00000153982	protein_coding	ENST00000284116	59220511	535563.000000	proximity ENSG00000153982:58220511-60220511
chr17:59755998-59756149	17	59755999	59756149	ENSG00000167434	protein_coding	ENST00000904866	60149945	393871.000000	proximity ENSG00000167434:59149945-61149945
chr17:59755998-59756149	17	59755999	59756149	ENSG00000167447	protein_coding	ENST00000543872	59209400	546674.000000	proximity ENSG00000167447:58209400-60209400
chr17:59755998-59756149	17	59755999	59756149	ENSG00000170832	protein_coding	ENST00000300896	60392133	636059.000000	proximity ENSG00000170832:59392133-61392133
chr17:59755998-59756149	17	59755999	59756149	ENSG00000170836	protein_coding	ENST00000305921	60600193	844119.000000	proximity ENSG00000170836:59600193-61600193
chr17:59755998-59756149	17	59755999	59756149	ENSG00000175155	protein_coding	ENST00000312655	59331655	424419.000000	proximity ENSG00000175155:58331655-60331655
chr17:59755998-59756149	17	59755999	59756149	ENSG00000182628	protein_coding	ENST00000330137	59155186	600888.000000	proximity ENSG00000182628:58155186-60155186
chr17:59755998-59756149	17	59755999	59756149	ENSG00000189050	protein_coding	ENST00000305783	59964740	208666.000000	proximity ENSG00000189050:58964740-60964740
chr17:59755998-59756149	17	59755999	59756149	ENSG00000265303	protein_coding	ENST00000577660	59197566	558508.000000	proximity ENSG00000265303:58197566-60197566
chr17:59755998-59756149	17	59755999	59756149	ENSG00000267318	protein_coding	ENST00000591035	59940908	184834.000000	proximity ENSG00000267318:58940908-60940908
chr17:59756238-59756389	17	59756239	59756389	ENSG00000062716	protein_coding	ENST00000587259	59707654	48660.000000	proximity ENSG00000062716:58707654-60707654
chr17:59756238-59756389	17	59756239	59756389	ENSG00000062725	protein_coding	ENST00000083182	60526242	769928.000000	proximity ENSG00000062725:59526242-61526242
chr17:59756238-59756389	17	59756239	59756389	ENSG00000068097	protein_coding	ENST00000184956	60078921	322607.000000	proximity ENSG00000068097:59078921-61078921
chr17:59756238-59756389	17	59756239	59756389	ENSG00000068489	protein_coding	ENST00000262293	59155746	600568.000000	proximity ENSG00000068489:58155746-60155746
chr17:59756238-59756389	17	59756239	59756389	ENSG00000108395	protein_coding	ENST00000885247	59106860	649454.000000	proximity ENSG00000108395:58106860-60106860
chr17:59756238-59756389	17	59756239	59756389	ENSG00000108406	protein_coding	ENST00000930680	59565604	190710.000000	proximity ENSG00000108406:58565604-60565604
chr17:59756238-59756389	17	59756239	59756389	ENSG00000108423	protein_coding	ENST00000325752	59892943	136629.000000	proximity ENSG00000108423:58892943-60892943
chr17:59756238-59756389	17	59756239	59756389	ENSG00000108443	protein_coding	ENST00000393021	59893046	136732.000000	proximity ENSG00000108443:58893046-60893046
chr17:59756238-59756389	17	59756239	59756389	ENSG00000141367	protein_coding	ENST00000269122	59619895	136419.000000	proximity ENSG00000141367:58619895-60619895
chr17:59756238-59756389	17	59756239	59756389	ENSG00000141371	protein_coding	ENST00000269127	60422489	666175.000000	proximity ENSG00000141371:59422489-61422489
chr17:59756238-59756389	17	59756239	59756389	ENSG00000141376	protein_coding	ENST00000589222	60677852	921538.000000	proximity ENSG00000141376:59677852-61677852
chr17:59756238-59756389	17	59756239	59756389	ENSG00000141378	protein_coding	ENST00000470557	59701425	54889.000000	proximity ENSG00000141378:58701425-60701425
chr17:59756238-59756389	17	59756239	59756389	ENSG00000153982	protein_coding	ENST00000284116	59220511	535803.000000	proximity ENSG00000153982:58220511-60220511
chr17:59756238-59756389	17	59756239	59756389	ENSG00000167434	protein_coding	ENST00000904866	60149945	393631.000000	proximity ENSG00000167434:59149945-61149945
chr17:59756238-59756389	17	59756239	59756389	ENSG00000167447	protein_coding	ENST00000543872	59209400	546914.000000	proximity ENSG00000167447:58209400-60209400
chr17:59756238-59756389	17	59756239	59756389	ENSG00000170832	protein_coding	ENST00000300896	60392133	635819.000000	proximity ENSG00000170832:59392133-61392133
chr17:59756238-59756389	17	59756239	59756389	ENSG00000170836	protein_coding	ENST00000305921	60600193	843879.000000	proximity ENSG00000170836:59600193-61600193
chr17:59756238-59756389	17	59756239	59756389	ENSG00000175155	protein_coding	ENST00000312655	59331655	424659.000000	proximity ENSG00000175155:58331655-60331655
chr17:59756238-59756389	17	59756239	59756389	ENSG00000182628	protein_coding	ENST00000330137	59155186	601128.000000	proximity ENSG00000182628:58155186-60155186
chr17:59756238-59756389	17	59756239	59756389	ENSG00000189050	protein_coding	ENST00000305783	59964740	208426.000000	proximity ENSG00000189050:58964740-60964740
chr17:59756238-59756389	17	59756239	59756389	ENSG00000265303	protein_coding	ENST00000577660	59197566	558748.000000	proximity ENSG00000265303:58197566-60197566
chr17:59756238-59756389	17	59756239	59756389	ENSG00000267318	protein_coding	ENST00000591035	59940908	184594.000000	proximity ENSG00000267318:58940908-60940908
chr17:59756418-59756569	17	59756419	59756569	ENSG00000062716	protein_coding	ENST00000587259	59707654	48840.000000	proximity ENSG00000062716:58707654-60707654
chr17:59756418-59756569	17	59756419	59756569	ENSG00000062725	protein_coding	ENST00000083182	60526242	769748.000000	proximity ENSG00000062725:59526242-61526242
chr17:59756418-59756569	17	59756419	59756569	ENSG00000068097	protein_coding	ENST00000184956	60078921	322427.000000	proximity ENSG00000068097:59078921-61078921
chr17:59756418-59756569	17	59756419	59756569	ENSG00000068489	protein_coding	ENST00000262293	59155746	600748.000000	proximity ENSG00000068489:58155746-60155746
chr17:59756418-59756569	17	59756419	59756569	ENSG00000108395	protein_coding	ENST00000885247	59106860	649634.000000	proximity ENSG00000108395:58106860-60106860
chr17:59756418-59756569	17	59756419	59756569	ENSG00000108406	protein_coding	ENST00000930680	59565604	190890.000000	proximity ENSG00000108406:58565604-60565604
chr17:59756418-59756569	17	59756419	59756569	ENSG00000108423	protein_coding	ENST00000325752	59892943	136449.000000	proximity ENSG00000108423:58892943-60892943
chr17:59756418-59756569	17	59756419	59756569	ENSG00000108443	protein_coding	ENST00000393021	59893046	136552.000000	proximity ENSG00000108443:58893046-60893046
chr17:59756418-59756569	17	59756419	59756569	ENSG00000141367	protein_coding	ENST00000269122	59619895	136599.000000	proximity ENSG00000141367:58619895-60619895
chr17:59756418-59756569	17	59756419	59756569	ENSG00000141371	protein_coding	ENST00000269127	60422489	665995.000000	proximity ENSG00000141371:59422489-61422489
chr17:59756418-59756569	17	59756419	59756569	ENSG00000141376	protein_coding	ENST00000589222	60677852	921358.000000	proximity ENSG00000141376:59677852-61677852
chr17:59756418-59756569	17	59756419	59756569	ENSG00000141378	protein_coding	ENST00000470557	59701425	55069.000000	proximity ENSG00000141378:58701425-60701425
chr17:59756418-59756569	17	59756419	59756569	ENSG00000153982	protein_coding	ENST00000284116	59220511	535983.000000	proximity ENSG00000153982:58220511-60220511
chr17:59756418-59756569	17	59756419	59756569	ENSG00000167434	protein_coding	ENST00000904866	60149945	393451.000000	proximity ENSG00000167434:59149945-61149945
chr17:59756418-59756569	17	59756419	59756569	ENSG00000167447	protein_coding	ENST00000543872	59209400	547094.000000	proximity ENSG00000167447:58209400-60209400
chr17:59756418-59756569	17	59756419	59756569	ENSG00000170832	protein_coding	ENST00000300896	60392133	635639.000000	proximity ENSG00000170832:59392133-61392133
chr17:59756418-59756569	17	59756419	59756569	ENSG00000170836	protein_coding	ENST00000305921	60600193	843699.000000	proximity ENSG00000170836:59600193-61600193
chr17:59756418-59756569	17	59756419	59756569	ENSG00000175155	protein_coding	ENST00000312655	59331655	424839.000000	proximity ENSG00000175155:58331655-60331655
chr17:59756418-59756569	17	59756419	59756569	ENSG00000182628	protein_coding	ENST00000330137	59155186	601308.000000	proximity ENSG00000182628:58155186-60155186
chr17:59756418-59756569	17	59756419	59756569	ENSG00000189050	protein_coding	ENST00000305783	59964740	208246.000000	proximity ENSG00000189050:58964740-60964740
chr17:59756418-59756569	17	59756419	59756569	ENSG00000265303	protein_coding	ENST00000577660	59197566	558928.000000	proximity ENSG00000265303:58197566-60197566
chr17:59756418-59756569	17	59756419	59756569	ENSG00000267318	protein_coding	ENST00000591035	59940908	184414.000000	proximity ENSG00000267318:58940908-60940908
chr17:59756598-59756749	17	59756599	59756749	ENSG00000062716	protein_coding	ENST00000587259	59707654	49020.000000	proximity ENSG00000062716:58707654-60707654
chr17:59756598-59756749	17	59756599	59756749	ENSG00000062725	protein_coding	ENST00000083182	60526242	769568.000000	proximity ENSG00000062725:59526242-61526242
chr17:59756598-59756749	17	59756599	59756749	ENSG00000068097	protein_coding	ENST00000184956	60078921	322247.000000	proximity ENSG00000068097:59078921-61078921
chr17:59756598-59756749	17	59756599	59756749	ENSG00000068489	protein_coding	ENST00000262293	59155746	600928.000000	proximity ENSG00000068489:58155746-60155746
chr17:59756598-59756749	17	59756599	59756749	ENSG00000108395	protein_coding	ENST00000885247	59106860	649814.000000	proximity ENSG00000108395:58106860-60106860
chr17:59756598-59756749	17	59756599	59756749	ENSG00000108406	protein_coding	ENST00000930680	59565604	191070.000000	proximity ENSG00000108406:58565604-60565604
chr17:59756598-59756749	17	59756599	59756749	ENSG00000108423	protein_coding	ENST00000325752	59892943	136269.000000	proximity ENSG00000108423:58892943-60892943
chr17:59756598-59756749	17	59756599	59756749	ENSG00000108443	protein_coding	ENST00000393021	59893046	136372.000000	proximity ENSG00000108443:58893046-60893046
chr17:59756598-59756749	17	59756599	59756749	ENSG00000141367	protein_coding	ENST00000269122	59619895	136779.000000	proximity ENSG00000141367:58619895-60619895
chr17:59756598-59756749	17	59756599	59756749	ENSG00000141371	protein_coding	ENST00000269127	60422489	665815.000000	proximity ENSG00000141371:59422489-61422489
chr17:59756598-59756749	17	59756599	59756749	ENSG00000141376	protein_coding	ENST00000589222	60677852	921178.000000	proximity ENSG00000141376:59677852-61677852
chr17:59756598-59756749	17	59756599	59756749	ENSG00000141378	protein_coding	ENST00000470557	59701425	55249.000000	proximity ENSG00000141378:58701425-60701425
chr17:59756598-59756749	17	59756599	59756749	ENSG00000153982	protein_coding	ENST00000284116	59220511	536163.000000	proximity ENSG00000153982:58220511-60220511
chr17:59756598-59756749	17	59756599	59756749	ENSG00000167434	protein_coding	ENST00000904866	60149945	393271.000000	proximity ENSG00000167434:59149945-61149945
chr17:59756598-59756749	17	59756599	59756749	ENSG00000167447	protein_coding	ENST00000543872	59209400	547274.000000	proximity ENSG00000167447:58209400-60209400
chr17:59756598-59756749	17	59756599	59756749	ENSG00000170832	protein_coding	ENST00000300896	60392133	635459.000000	proximity ENSG00000170832:59392133-61392133
chr17:59756598-59756749	17	59756599	59756749	ENSG00000170836	protein_coding	ENST00000305921	60600193	843519.000000	proximity ENSG00000170836:59600193-61600193
chr17:59756598-59756749	17	59756599	59756749	ENSG00000175155	protein_coding	ENST00000312655	59331655	425019.000000	proximity ENSG00000175155:58331655-60331655
chr17:59756598-59756749	17	59756599	59756749	ENSG00000182628	protein_coding	ENST00000330137	59155186	601488.000000	proximity ENSG00000182628:58155186-60155186
chr17:59756598-59756749	17	59756599	59756749	ENSG00000189050	protein_coding	ENST00000305783	59964740	208066.000000	proximity ENSG00000189050:58964740-60964740
chr17:59756598-59756749	17	59756599	59756749	ENSG00000265303	protein_coding	ENST00000577660	59197566	559108.000000	proximity ENSG00000265303:58197566-60197566
chr17:59756598-59756749	17	59756599	59756749	ENSG00000267318	protein_coding	ENST00000591035	59940908	184234.000000	proximity ENSG00000267318:58940908-60940908
chr17:59756798-59756949	17	59756799	59756949	ENSG00000062716	protein_coding	ENST00000587259	59707654	49220.000000	proximity ENSG00000062716:58707654-60707654
chr17:59756798-59756949	17	59756799	59756949	ENSG00000062725	protein_coding	ENST00000083182	60526242	769368.000000	proximity ENSG00000062725:59526242-61526242
chr17:59756798-59756949	17	59756799	59756949	ENSG00000068097	protein_coding	ENST00000184956	60078921	322047.000000	proximity ENSG00000068097:59078921-61078921
chr17:59756798-59756949	17	59756799	59756949	ENSG00000068489	protein_coding	ENST00000262293	59155746	601128.000000	proximity ENSG00000068489:58155746-60155746
chr17:59756798-59756949	17	59756799	59756949	ENSG00000108395	protein_coding	ENST00000885247	59106860	650014.000000	proximity ENSG00000108395:58106860-60106860
chr17:59756798-59756949	17	59756799	59756949	ENSG00000108406	protein_coding	ENST00000930680	59565604	191270.000000	proximity ENSG00000108406:58565604-60565604
chr17:59756798-59756949	17	59756799	59756949	ENSG00000108423	protein_coding	ENST00000325752	59892943	136069.000000	proximity ENSG00000108423:58892943-60892943
chr17:59756798-59756949	17	59756799	59756949	ENSG00000108443	protein_coding	ENST00000393021	59893046	136172.000000	proximity ENSG00000108443:58893046-60893046
chr17:59756798-59756949	17	59756799	59756949	ENSG00000141367	protein_coding	ENST00000269122	59619895	136979.000000	proximity ENSG00000141367:58619895-60619895
chr17:59756798-59756949	17	59756799	59756949	ENSG00000141371	protein_coding	ENST00000269127	60422489	665615.000000	proximity ENSG00000141371:59422489-61422489
chr17:59756798-59756949	17	59756799	59756949	ENSG00000141376	protein_coding	ENST00000589222	60677852	920978.000000	proximity ENSG00000141376:59677852-61677852
chr17:59756798-59756949	17	59756799	59756949	ENSG00000141378	protein_coding	ENST00000470557	59701425	55449.000000	proximity ENSG00000141378:58701425-60701425
chr17:59756798-59756949	17	59756799	59756949	ENSG00000153982	protein_coding	ENST00000284116	59220511	536363.000000	proximity ENSG00000153982:58220511-60220511
chr17:59756798-59756949	17	59756799	59756949	ENSG00000167434	protein_coding	ENST00000904866	60149945	393071.000000	proximity ENSG00000167434:59149945-61149945
chr17:59756798-59756949	17	59756799	59756949	ENSG00000167447	protein_coding	ENST00000543872	59209400	547474.000000	proximity ENSG00000167447:58209400-60209400
chr17:59756798-59756949	17	59756799	59756949	ENSG00000170832	protein_coding	ENST00000300896	60392133	635259.000000	proximity ENSG00000170832:59392133-61392133
chr17:59756798-59756949	17	59756799	59756949	ENSG00000170836	protein_coding	ENST00000305921	60600193	843319.000000	proximity ENSG00000170836:59600193-61600193
chr17:59756798-59756949	17	59756799	59756949	ENSG00000175155	protein_coding	ENST00000312655	59331655	425219.000000	proximity ENSG00000175155:58331655-60331655
chr17:59756798-59756949	17	59756799	59756949	ENSG00000182628	protein_coding	ENST00000330137	59155186	601688.000000	proximity ENSG00000182628:58155186-60155186
chr17:59756798-59756949	17	59756799	59756949	ENSG00000189050	protein_coding	ENST00000305783	59964740	207866.000000	proximity ENSG00000189050:58964740-60964740
chr17:59756798-59756949	17	59756799	59756949	ENSG00000265303	protein_coding	ENST00000577660	59197566	559308.000000	proximity ENSG00000265303:58197566-60197566
chr17:59756798-59756949	17	59756799	59756949	ENSG00000267318	protein_coding	ENST00000591035	59940908	184034.000000	proximity ENSG00000267318:58940908-60940908
chr17:59757598-59757749	17	59757599	59757749	ENSG00000062716	protein_coding	ENST00000587259	59707654	50020.000000	proximity ENSG00000062716:58707654-60707654
chr17:59757598-59757749	17	59757599	59757749	ENSG00000062725	protein_coding	ENST00000083182	60526242	768568.000000	proximity ENSG00000062725:59526242-61526242
chr17:59757598-59757749	17	59757599	59757749	ENSG00000068097	protein_coding	ENST00000184956	60078921	321247.000000	proximity ENSG00000068097:59078921-61078921
chr17:59757598-59757749	17	59757599	59757749	ENSG00000068489	protein_coding	ENST00000262293	59155746	601928.000000	proximity ENSG00000068489:58155746-60155746
chr17:59757598-59757749	17	59757599	59757749	ENSG00000108395	protein_coding	ENST00000885247	59106860	650814.000000	proximity ENSG00000108395:58106860-60106860
chr17:59757598-59757749	17	59757599	59757749	ENSG00000108406	protein_coding	ENST00000930680	59565604	192070.000000	proximity ENSG00000108406:58565604-60565604
chr17:59757598-59757749	17	59757599	59757749	ENSG00000108423	protein_coding	ENST00000325752	59892943	135269.000000	proximity ENSG00000108423:58892943-60892943
chr17:59757598-59757749	17	59757599	59757749	ENSG00000108443	protein_coding	ENST00000393021	59893046	135372.000000	proximity ENSG00000108443:58893046-60893046
chr17:59757598-59757749	17	59757599	59757749	ENSG00000141367	protein_coding	ENST00000269122	59619895	137779.000000	proximity ENSG00000141367:58619895-60619895
chr17:59757598-59757749	17	59757599	59757749	ENSG00000141371	protein_coding	ENST00000269127	60422489	664815.000000	proximity ENSG00000141371:59422489-61422489
chr17:59757598-59757749	17	59757599	59757749	ENSG00000141376	protein_coding	ENST00000589222	60677852	920178.000000	proximity ENSG00000141376:59677852-61677852
chr17:59757598-59757749	17	59757599	59757749	ENSG00000141378	protein_coding	ENST00000470557	59701425	56249.000000	proximity ENSG00000141378:58701425-60701425
chr17:59757598-59757749	17	59757599	59757749	ENSG00000153982	protein_coding	ENST00000284116	59220511	537163.000000	proximity ENSG00000153982:58220511-60220511
chr17:59757598-59757749	17	59757599	59757749	ENSG00000167434	protein_coding	ENST00000904866	60149945	392271.000000	proximity ENSG00000167434:59149945-61149945
chr17:59757598-59757749	17	59757599	59757749	ENSG00000167447	protein_coding	ENST00000543872	59209400	548274.000000	proximity ENSG00000167447:58209400-60209400
chr17:59757598-59757749	17	59757599	59757749	ENSG00000170832	protein_coding	ENST00000300896	60392133	634459.000000	proximity ENSG00000170832:59392133-61392133
chr17:59757598-59757749	17	59757599	59757749	ENSG00000170836	protein_coding	ENST00000305921	60600193	842519.000000	proximity ENSG00000170836:59600193-61600193
chr17:59757598-59757749	17	59757599	59757749	ENSG00000175155	protein_coding	ENST00000312655	59331655	426019.000000	proximity ENSG00000175155:58331655-60331655
chr17:59757598-59757749	17	59757599	59757749	ENSG00000182628	protein_coding	ENST00000330137	59155186	602488.000000	proximity ENSG00000182628:58155186-60155186
chr17:59757598-59757749	17	59757599	59757749	ENSG00000189050	protein_coding	ENST00000305783	59964740	207066.000000	proximity ENSG00000189050:58964740-60964740
chr17:59757598-59757749	17	59757599	59757749	ENSG00000265303	protein_coding	ENST00000577660	59197566	560108.000000	proximity ENSG00000265303:58197566-60197566
chr17:59757598-59757749	17	59757599	59757749	ENSG00000267318	protein_coding	ENST00000591035	59940908	183234.000000	proximity ENSG00000267318:58940908-60940908
chr17:59761598-59761749	17	59761599	59761749	ENSG00000062716	protein_coding	ENST00000587259	59707654	54020.000000	proximity ENSG00000062716:58707654-60707654
chr17:59761598-59761749	17	59761599	59761749	ENSG00000062725	protein_coding	ENST00000083182	60526242	764568.000000	proximity ENSG00000062725:59526242-61526242
chr17:59761598-59761749	17	59761599	59761749	ENSG00000068097	protein_coding	ENST00000184956	60078921	317247.000000	proximity ENSG00000068097:59078921-61078921
chr17:59761598-59761749	17	59761599	59761749	ENSG00000068489	protein_coding	ENST00000262293	59155746	605928.000000	proximity ENSG00000068489:58155746-60155746
chr17:59761598-59761749	17	59761599	59761749	ENSG00000108395	protein_coding	ENST00000885247	59106860	654814.000000	proximity ENSG00000108395:58106860-60106860
chr17:59761598-59761749	17	59761599	59761749	ENSG00000108406	protein_coding	ENST00000930680	59565604	196070.000000	proximity ENSG00000108406:58565604-60565604
chr17:59761598-59761749	17	59761599	59761749	ENSG00000108423	protein_coding	ENST00000325752	59892943	131269.000000	proximity ENSG00000108423:58892943-60892943
chr17:59761598-59761749	17	59761599	59761749	ENSG00000108443	protein_coding	ENST00000393021	59893046	131372.000000	proximity ENSG00000108443:58893046-60893046
chr17:59761598-59761749	17	59761599	59761749	ENSG00000141367	protein_coding	ENST00000269122	59619895	141779.000000	proximity ENSG00000141367:58619895-60619895
chr17:59761598-59761749	17	59761599	59761749	ENSG00000141371	protein_coding	ENST00000269127	60422489	660815.000000	proximity ENSG00000141371:59422489-61422489
chr17:59761598-59761749	17	59761599	59761749	ENSG00000141376	protein_coding	ENST00000589222	60677852	916178.000000	proximity ENSG00000141376:59677852-61677852
chr17:59761598-59761749	17	59761599	59761749	ENSG00000141378	protein_coding	ENST00000470557	59701425	60249.000000	proximity ENSG00000141378:58701425-60701425
chr17:59761598-59761749	17	59761599	59761749	ENSG00000153982	protein_coding	ENST00000284116	59220511	541163.000000	proximity ENSG00000153982:58220511-60220511
chr17:59761598-59761749	17	59761599	59761749	ENSG00000167434	protein_coding	ENST00000904866	60149945	388271.000000	proximity ENSG00000167434:59149945-61149945
chr17:59761598-59761749	17	59761599	59761749	ENSG00000167447	protein_coding	ENST00000543872	59209400	552274.000000	proximity ENSG00000167447:58209400-60209400
chr17:59761598-59761749	17	59761599	59761749	ENSG00000170832	protein_coding	ENST00000300896	60392133	630459.000000	proximity ENSG00000170832:59392133-61392133
chr17:59761598-59761749	17	59761599	59761749	ENSG00000170836	protein_coding	ENST00000305921	60600193	838519.000000	proximity ENSG00000170836:59600193-61600193
chr17:59761598-59761749	17	59761599	59761749	ENSG00000175155	protein_coding	ENST00000312655	59331655	430019.000000	proximity ENSG00000175155:58331655-60331655
chr17:59761598-59761749	17	59761599	59761749	ENSG00000182628	protein_coding	ENST00000330137	59155186	606488.000000	proximity ENSG00000182628:58155186-60155186
chr17:59761598-59761749	17	59761599	59761749	ENSG00000189050	protein_coding	ENST00000305783	59964740	203066.000000	proximity ENSG00000189050:58964740-60964740
chr17:59761598-59761749	17	59761599	59761749	ENSG00000265303	protein_coding	ENST00000577660	59197566	564108.000000	proximity ENSG00000265303:58197566-60197566
chr17:59761598-59761749	17	59761599	59761749	ENSG00000267318	protein_coding	ENST00000591035	59940908	179234.000000	proximity ENSG00000267318:58940908-60940908
chr17:59761758-59761909	17	59761759	59761909	ENSG00000062716	protein_coding	ENST00000587259	59707654	54180.000000	proximity ENSG00000062716:58707654-60707654
chr17:59761758-59761909	17	59761759	59761909	ENSG00000062725	protein_coding	ENST00000083182	60526242	764408.000000	proximity ENSG00000062725:59526242-61526242
chr17:59761758-59761909	17	59761759	59761909	ENSG00000068097	protein_coding	ENST00000184956	60078921	317087.000000	proximity ENSG00000068097:59078921-61078921
chr17:59761758-59761909	17	59761759	59761909	ENSG00000068489	protein_coding	ENST00000262293	59155746	606088.000000	proximity ENSG00000068489:58155746-60155746
chr17:59761758-59761909	17	59761759	59761909	ENSG00000108395	protein_coding	ENST00000885247	59106860	654974.000000	proximity ENSG00000108395:58106860-60106860
chr17:59761758-59761909	17	59761759	59761909	ENSG00000108406	protein_coding	ENST00000930680	59565604	196230.000000	proximity ENSG00000108406:58565604-60565604
chr17:59761758-59761909	17	59761759	59761909	ENSG00000108423	protein_coding	ENST00000325752	59892943	131109.000000	proximity ENSG00000108423:58892943-60892943
chr17:59761758-59761909	17	59761759	59761909	ENSG00000108443	protein_coding	ENST00000393021	59893046	131212.000000	proximity ENSG00000108443:58893046-60893046
chr17:59761758-59761909	17	59761759	59761909	ENSG00000141367	protein_coding	ENST00000269122	59619895	141939.000000	proximity ENSG00000141367:58619895-60619895
chr17:59761758-59761909	17	59761759	59761909	ENSG00000141371	protein_coding	ENST00000269127	60422489	660655.000000	proximity ENSG00000141371:59422489-61422489
chr17:59761758-59761909	17	59761759	59761909	ENSG00000141376	protein_coding	ENST00000589222	60677852	916018.000000	proximity ENSG00000141376:59677852-61677852
chr17:59761758-59761909	17	59761759	59761909	ENSG00000141378	protein_coding	ENST00000470557	59701425	60409.000000	proximity ENSG00000141378:58701425-60701425
chr17:59761758-59761909	17	59761759	59761909	ENSG00000153982	protein_coding	ENST00000284116	59220511	541323.000000	proximity ENSG00000153982:58220511-60220511
chr17:59761758-59761909	17	59761759	59761909	ENSG00000167434	protein_coding	ENST00000904866	60149945	388111.000000	proximity ENSG00000167434:59149945-61149945
chr17:59761758-59761909	17	59761759	59761909	ENSG00000167447	protein_coding	ENST00000543872	59209400	552434.000000	proximity ENSG00000167447:58209400-60209400
chr17:59761758-59761909	17	59761759	59761909	ENSG00000170832	protein_coding	ENST00000300896	60392133	630299.000000	proximity ENSG00000170832:59392133-61392133
chr17:59761758-59761909	17	59761759	59761909	ENSG00000170836	protein_coding	ENST00000305921	60600193	838359.000000	proximity ENSG00000170836:59600193-61600193
chr17:59761758-59761909	17	59761759	59761909	ENSG00000175155	protein_coding	ENST00000312655	59331655	430179.000000	proximity ENSG00000175155:58331655-60331655
chr17:59761758-59761909	17	59761759	59761909	ENSG00000182628	protein_coding	ENST00000330137	59155186	606648.000000	proximity ENSG00000182628:58155186-60155186
chr17:59761758-59761909	17	59761759	59761909	ENSG00000189050	protein_coding	ENST00000305783	59964740	202906.000000	proximity ENSG00000189050:58964740-60964740
chr17:59761758-59761909	17	59761759	59761909	ENSG00000265303	protein_coding	ENST00000577660	59197566	564268.000000	proximity ENSG00000265303:58197566-60197566
chr17:59761758-59761909	17	59761759	59761909	ENSG00000267318	protein_coding	ENST00000591035	59940908	179074.000000	proximity ENSG00000267318:58940908-60940908
chr17:59761978-59762129	17	59761979	59762129	ENSG00000062716	protein_coding	ENST00000587259	59707654	54400.000000	proximity ENSG00000062716:58707654-60707654
chr17:59761978-59762129	17	59761979	59762129	ENSG00000062725	protein_coding	ENST00000083182	60526242	764188.000000	proximity ENSG00000062725:59526242-61526242
chr17:59761978-59762129	17	59761979	59762129	ENSG00000068097	protein_coding	ENST00000184956	60078921	316867.000000	proximity ENSG00000068097:59078921-61078921
chr17:59761978-59762129	17	59761979	59762129	ENSG00000068489	protein_coding	ENST00000262293	59155746	606308.000000	proximity ENSG00000068489:58155746-60155746
chr17:59761978-59762129	17	59761979	59762129	ENSG00000108395	protein_coding	ENST00000885247	59106860	655194.000000	proximity ENSG00000108395:58106860-60106860
chr17:59761978-59762129	17	59761979	59762129	ENSG00000108406	protein_coding	ENST00000930680	59565604	196450.000000	proximity ENSG00000108406:58565604-60565604
chr17:59761978-59762129	17	59761979	59762129	ENSG00000108423	protein_coding	ENST00000325752	59892943	130889.000000	proximity ENSG00000108423:58892943-60892943
chr17:59761978-59762129	17	59761979	59762129	ENSG00000108443	protein_coding	ENST00000393021	59893046	130992.000000	proximity ENSG00000108443:58893046-60893046
chr17:59761978-59762129	17	59761979	59762129	ENSG00000141367	protein_coding	ENST00000269122	59619895	142159.000000	proximity ENSG00000141367:58619895-60619895
chr17:59761978-59762129	17	59761979	59762129	ENSG00000141371	protein_coding	ENST00000269127	60422489	660435.000000	proximity ENSG00000141371:59422489-61422489
chr17:59761978-59762129	17	59761979	59762129	ENSG00000141376	protein_coding	ENST00000589222	60677852	915798.000000	proximity ENSG00000141376:59677852-61677852
chr17:59761978-59762129	17	59761979	59762129	ENSG00000141378	protein_coding	ENST00000470557	59701425	60629.000000	proximity ENSG00000141378:58701425-60701425
chr17:59761978-59762129	17	59761979	59762129	ENSG00000153982	protein_coding	ENST00000284116	59220511	541543.000000	proximity ENSG00000153982:58220511-60220511
chr17:59761978-59762129	17	59761979	59762129	ENSG00000167434	protein_coding	ENST00000904866	60149945	387891.000000	proximity ENSG00000167434:59149945-61149945
chr17:59761978-59762129	17	59761979	59762129	ENSG00000167447	protein_coding	ENST00000543872	59209400	552654.000000	proximity ENSG00000167447:58209400-60209400
chr17:59761978-59762129	17	59761979	59762129	ENSG00000170832	protein_coding	ENST00000300896	60392133	630079.000000	proximity ENSG00000170832:59392133-61392133
chr17:59761978-59762129	17	59761979	59762129	ENSG00000170836	protein_coding	ENST00000305921	60600193	838139.000000	proximity ENSG00000170836:59600193-61600193
chr17:59761978-59762129	17	59761979	59762129	ENSG00000175155	protein_coding	ENST00000312655	59331655	430399.000000	proximity ENSG00000175155:58331655-60331655
chr17:59761978-59762129	17	59761979	59762129	ENSG00000182628	protein_coding	ENST00000330137	59155186	606868.000000	proximity ENSG00000182628:58155186-60155186
chr17:59761978-59762129	17	59761979	59762129	ENSG00000189050	protein_coding	ENST00000305783	59964740	202686.000000	proximity ENSG00000189050:58964740-60964740
chr17:59761978-59762129	17	59761979	59762129	ENSG00000265303	protein_coding	ENST00000577660	59197566	564488.000000	proximity ENSG00000265303:58197566-60197566
chr17:59761978-59762129	17	59761979	59762129	ENSG00000267318	protein_coding	ENST00000591035	59940908	178854.000000	proximity ENSG00000267318:58940908-60940908
chr17:59762558-59762709	17	59762559	59762709	ENSG00000062716	protein_coding	ENST00000587259	59707654	54980.000000	proximity ENSG00000062716:58707654-60707654
chr17:59762558-59762709	17	59762559	59762709	ENSG00000062725	protein_coding	ENST00000083182	60526242	763608.000000	proximity ENSG00000062725:59526242-61526242
chr17:59762558-59762709	17	59762559	59762709	ENSG00000068097	protein_coding	ENST00000184956	60078921	316287.000000	proximity ENSG00000068097:59078921-61078921
chr17:59762558-59762709	17	59762559	59762709	ENSG00000068489	protein_coding	ENST00000262293	59155746	606888.000000	proximity ENSG00000068489:58155746-60155746
chr17:59762558-59762709	17	59762559	59762709	ENSG00000108395	protein_coding	ENST00000885247	59106860	655774.000000	proximity ENSG00000108395:58106860-60106860
chr17:59762558-59762709	17	59762559	59762709	ENSG00000108406	protein_coding	ENST00000930680	59565604	197030.000000	proximity ENSG00000108406:58565604-60565604
chr17:59762558-59762709	17	59762559	59762709	ENSG00000108423	protein_coding	ENST00000325752	59892943	130309.000000	proximity ENSG00000108423:58892943-60892943
chr17:59762558-59762709	17	59762559	59762709	ENSG00000108443	protein_coding	ENST00000393021	59893046	130412.000000	proximity ENSG00000108443:58893046-60893046
chr17:59762558-59762709	17	59762559	59762709	ENSG00000141367	protein_coding	ENST00000269122	59619895	142739.000000	proximity ENSG00000141367:58619895-60619895
chr17:59762558-59762709	17	59762559	59762709	ENSG00000141371	protein_coding	ENST00000269127	60422489	659855.000000	proximity ENSG00000141371:59422489-61422489
chr17:59762558-59762709	17	59762559	59762709	ENSG00000141376	protein_coding	ENST00000589222	60677852	915218.000000	proximity ENSG00000141376:59677852-61677852
chr17:59762558-59762709	17	59762559	59762709	ENSG00000141378	protein_coding	ENST00000470557	59701425	61209.000000	proximity ENSG00000141378:58701425-60701425
chr17:59762558-59762709	17	59762559	59762709	ENSG00000153982	protein_coding	ENST00000284116	59220511	542123.000000	proximity ENSG00000153982:58220511-60220511
chr17:59762558-59762709	17	59762559	59762709	ENSG00000167434	protein_coding	ENST00000904866	60149945	387311.000000	proximity ENSG00000167434:59149945-61149945
chr17:59762558-59762709	17	59762559	59762709	ENSG00000167447	protein_coding	ENST00000543872	59209400	553234.000000	proximity ENSG00000167447:58209400-60209400
chr17:59762558-59762709	17	59762559	59762709	ENSG00000170832	protein_coding	ENST00000300896	60392133	629499.000000	proximity ENSG00000170832:59392133-61392133
chr17:59762558-59762709	17	59762559	59762709	ENSG00000170836	protein_coding	ENST00000305921	60600193	837559.000000	proximity ENSG00000170836:59600193-61600193
chr17:59762558-59762709	17	59762559	59762709	ENSG00000175155	protein_coding	ENST00000312655	59331655	430979.000000	proximity ENSG00000175155:58331655-60331655
chr17:59762558-59762709	17	59762559	59762709	ENSG00000182628	protein_coding	ENST00000330137	59155186	607448.000000	proximity ENSG00000182628:58155186-60155186
chr17:59762558-59762709	17	59762559	59762709	ENSG00000189050	protein_coding	ENST00000305783	59964740	202106.000000	proximity ENSG00000189050:58964740-60964740
chr17:59762558-59762709	17	59762559	59762709	ENSG00000265303	protein_coding	ENST00000577660	59197566	565068.000000	proximity ENSG00000265303:58197566-60197566
chr17:59762558-59762709	17	59762559	59762709	ENSG00000267318	protein_coding	ENST00000591035	59940908	178274.000000	proximity ENSG00000267318:58940908-60940908
chr17:59763978-59764129	17	59763979	59764129	ENSG00000062716	protein_coding	ENST00000587259	59707654	56400.000000	proximity ENSG00000062716:58707654-60707654
chr17:59763978-59764129	17	59763979	59764129	ENSG00000062725	protein_coding	ENST00000083182	60526242	762188.000000	proximity ENSG00000062725:59526242-61526242
chr17:59763978-59764129	17	59763979	59764129	ENSG00000068097	protein_coding	ENST00000184956	60078921	314867.000000	proximity ENSG00000068097:59078921-61078921
chr17:59763978-59764129	17	59763979	59764129	ENSG00000068489	protein_coding	ENST00000262293	59155746	608308.000000	proximity ENSG00000068489:58155746-60155746
chr17:59763978-59764129	17	59763979	59764129	ENSG00000108395	protein_coding	ENST00000885247	59106860	657194.000000	proximity ENSG00000108395:58106860-60106860
chr17:59763978-59764129	17	59763979	59764129	ENSG00000108406	protein_coding	ENST00000930680	59565604	198450.000000	proximity ENSG00000108406:58565604-60565604
chr17:59763978-59764129	17	59763979	59764129	ENSG00000108423	protein_coding	ENST00000325752	59892943	128889.000000	proximity ENSG00000108423:58892943-60892943
chr17:59763978-59764129	17	59763979	59764129	ENSG00000108443	protein_coding	ENST00000393021	59893046	128992.000000	proximity ENSG00000108443:58893046-60893046
chr17:59763978-59764129	17	59763979	59764129	ENSG00000141367	protein_coding	ENST00000269122	59619895	144159.000000	proximity ENSG00000141367:58619895-60619895
chr17:59763978-59764129	17	59763979	59764129	ENSG00000141371	protein_coding	ENST00000269127	60422489	658435.000000	proximity ENSG00000141371:59422489-61422489
chr17:59763978-59764129	17	59763979	59764129	ENSG00000141376	protein_coding	ENST00000589222	60677852	913798.000000	proximity ENSG00000141376:59677852-61677852
chr17:59763978-59764129	17	59763979	59764129	ENSG00000141378	protein_coding	ENST00000470557	59701425	62629.000000	proximity ENSG00000141378:58701425-60701425
chr17:59763978-59764129	17	59763979	59764129	ENSG00000153982	protein_coding	ENST00000284116	59220511	543543.000000	proximity ENSG00000153982:58220511-60220511
chr17:59763978-59764129	17	59763979	59764129	ENSG00000167434	protein_coding	ENST00000904866	60149945	385891.000000	proximity ENSG00000167434:59149945-61149945
chr17:59763978-59764129	17	59763979	59764129	ENSG00000167447	protein_coding	ENST00000543872	59209400	554654.000000	proximity ENSG00000167447:58209400-60209400
chr17:59763978-59764129	17	59763979	59764129	ENSG00000170832	protein_coding	ENST00000300896	60392133	628079.000000	proximity ENSG00000170832:59392133-61392133
chr17:59763978-59764129	17	59763979	59764129	ENSG00000170836	protein_coding	ENST00000305921	60600193	836139.000000	proximity ENSG00000170836:59600193-61600193
chr17:59763978-59764129	17	59763979	59764129	ENSG00000175155	protein_coding	ENST00000312655	59331655	432399.000000	proximity ENSG00000175155:58331655-60331655
chr17:59763978-59764129	17	59763979	59764129	ENSG00000182628	protein_coding	ENST00000330137	59155186	608868.000000	proximity ENSG00000182628:58155186-60155186
chr17:59763978-59764129	17	59763979	59764129	ENSG00000189050	protein_coding	ENST00000305783	59964740	200686.000000	proximity ENSG00000189050:58964740-60964740
chr17:59763978-59764129	17	59763979	59764129	ENSG00000265303	protein_coding	ENST00000577660	59197566	566488.000000	proximity ENSG00000265303:58197566-60197566
chr17:59763978-59764129	17	59763979	59764129	ENSG00000267318	protein_coding	ENST00000591035	59940908	176854.000000	proximity ENSG00000267318:58940908-60940908
chr17:59764263-59764414	17	59764264	59764414	ENSG00000062716	protein_coding	ENST00000587259	59707654	56685.000000	proximity ENSG00000062716:58707654-60707654
chr17:59764263-59764414	17	59764264	59764414	ENSG00000062725	protein_coding	ENST00000083182	60526242	761903.000000	proximity ENSG00000062725:59526242-61526242
chr17:59764263-59764414	17	59764264	59764414	ENSG00000068097	protein_coding	ENST00000184956	60078921	314582.000000	proximity ENSG00000068097:59078921-61078921
chr17:59764263-59764414	17	59764264	59764414	ENSG00000068489	protein_coding	ENST00000262293	59155746	608593.000000	proximity ENSG00000068489:58155746-60155746
chr17:59764263-59764414	17	59764264	59764414	ENSG00000108395	protein_coding	ENST00000885247	59106860	657479.000000	proximity ENSG00000108395:58106860-60106860
chr17:59764263-59764414	17	59764264	59764414	ENSG00000108406	protein_coding	ENST00000930680	59565604	198735.000000	proximity ENSG00000108406:58565604-60565604
chr17:59764263-59764414	17	59764264	59764414	ENSG00000108423	protein_coding	ENST00000325752	59892943	128604.000000	proximity ENSG00000108423:58892943-60892943
chr17:59764263-59764414	17	59764264	59764414	ENSG00000108443	protein_coding	ENST00000393021	59893046	128707.000000	proximity ENSG00000108443:58893046-60893046
chr17:59764263-59764414	17	59764264	59764414	ENSG00000141367	protein_coding	ENST00000269122	59619895	144444.000000	proximity ENSG00000141367:58619895-60619895
chr17:59764263-59764414	17	59764264	59764414	ENSG00000141371	protein_coding	ENST00000269127	60422489	658150.000000	proximity ENSG00000141371:59422489-61422489
chr17:59764263-59764414	17	59764264	59764414	ENSG00000141376	protein_coding	ENST00000589222	60677852	913513.000000	proximity ENSG00000141376:59677852-61677852
chr17:59764263-59764414	17	59764264	59764414	ENSG00000141378	protein_coding	ENST00000470557	59701425	62914.000000	proximity ENSG00000141378:58701425-60701425
chr17:59764263-59764414	17	59764264	59764414	ENSG00000153982	protein_coding	ENST00000284116	59220511	543828.000000	proximity ENSG00000153982:58220511-60220511
chr17:59764263-59764414	17	59764264	59764414	ENSG00000167434	protein_coding	ENST00000904866	60149945	385606.000000	proximity ENSG00000167434:59149945-61149945
chr17:59764263-59764414	17	59764264	59764414	ENSG00000167447	protein_coding	ENST00000543872	59209400	554939.000000	proximity ENSG00000167447:58209400-60209400
chr17:59764263-59764414	17	59764264	59764414	ENSG00000170832	protein_coding	ENST00000300896	60392133	627794.000000	proximity ENSG00000170832:59392133-61392133
chr17:59764263-59764414	17	59764264	59764414	ENSG00000170836	protein_coding	ENST00000305921	60600193	835854.000000	proximity ENSG00000170836:59600193-61600193
chr17:59764263-59764414	17	59764264	59764414	ENSG00000175155	protein_coding	ENST00000312655	59331655	432684.000000	proximity ENSG00000175155:58331655-60331655
chr17:59764263-59764414	17	59764264	59764414	ENSG00000182628	protein_coding	ENST00000330137	59155186	609153.000000	proximity ENSG00000182628:58155186-60155186
chr17:59764263-59764414	17	59764264	59764414	ENSG00000189050	protein_coding	ENST00000305783	59964740	200401.000000	proximity ENSG00000189050:58964740-60964740
chr17:59764263-59764414	17	59764264	59764414	ENSG00000265303	protein_coding	ENST00000577660	59197566	566773.000000	proximity ENSG00000265303:58197566-60197566
chr17:59764263-59764414	17	59764264	59764414	ENSG00000267318	protein_coding	ENST00000591035	59940908	176569.000000	proximity ENSG00000267318:58940908-60940908
chr17:59764418-59764569	17	59764419	59764569	ENSG00000062716	protein_coding	ENST00000587259	59707654	56840.000000	proximity ENSG00000062716:58707654-60707654
chr17:59764418-59764569	17	59764419	59764569	ENSG00000062725	protein_coding	ENST00000083182	60526242	761748.000000	proximity ENSG00000062725:59526242-61526242
chr17:59764418-59764569	17	59764419	59764569	ENSG00000068097	protein_coding	ENST00000184956	60078921	314427.000000	proximity ENSG00000068097:59078921-61078921
chr17:59764418-59764569	17	59764419	59764569	ENSG00000068489	protein_coding	ENST00000262293	59155746	608748.000000	proximity ENSG00000068489:58155746-60155746
chr17:59764418-59764569	17	59764419	59764569	ENSG00000108395	protein_coding	ENST00000885247	59106860	657634.000000	proximity ENSG00000108395:58106860-60106860
chr17:59764418-59764569	17	59764419	59764569	ENSG00000108406	protein_coding	ENST00000930680	59565604	198890.000000	proximity ENSG00000108406:58565604-60565604
chr17:59764418-59764569	17	59764419	59764569	ENSG00000108423	protein_coding	ENST00000325752	59892943	128449.000000	proximity ENSG00000108423:58892943-60892943
chr17:59764418-59764569	17	59764419	59764569	ENSG00000108443	protein_coding	ENST00000393021	59893046	128552.000000	proximity ENSG00000108443:58893046-60893046
chr17:59764418-59764569	17	59764419	59764569	ENSG00000141367	protein_coding	ENST00000269122	59619895	144599.000000	proximity ENSG00000141367:58619895-60619895
chr17:59764418-59764569	17	59764419	59764569	ENSG00000141371	protein_coding	ENST00000269127	60422489	657995.000000	proximity ENSG00000141371:59422489-61422489
chr17:59764418-59764569	17	59764419	59764569	ENSG00000141376	protein_coding	ENST00000589222	60677852	913358.000000	proximity ENSG00000141376:59677852-61677852
chr17:59764418-59764569	17	59764419	59764569	ENSG00000141378	protein_coding	ENST00000470557	59701425	63069.000000	proximity ENSG00000141378:58701425-60701425
chr17:59764418-59764569	17	59764419	59764569	ENSG00000153982	protein_coding	ENST00000284116	59220511	543983.000000	proximity ENSG00000153982:58220511-60220511
chr17:59764418-59764569	17	59764419	59764569	ENSG00000167434	protein_coding	ENST00000904866	60149945	385451.000000	proximity ENSG00000167434:59149945-61149945
chr17:59764418-59764569	17	59764419	59764569	ENSG00000167447	protein_coding	ENST00000543872	59209400	555094.000000	proximity ENSG00000167447:58209400-60209400
chr17:59764418-59764569	17	59764419	59764569	ENSG00000170832	protein_coding	ENST00000300896	60392133	627639.000000	proximity ENSG00000170832:59392133-61392133
chr17:59764418-59764569	17	59764419	59764569	ENSG00000170836	protein_coding	ENST00000305921	60600193	835699.000000	proximity ENSG00000170836:59600193-61600193
chr17:59764418-59764569	17	59764419	59764569	ENSG00000175155	protein_coding	ENST00000312655	59331655	432839.000000	proximity ENSG00000175155:58331655-60331655
chr17:59764418-59764569	17	59764419	59764569	ENSG00000182628	protein_coding	ENST00000330137	59155186	609308.000000	proximity ENSG00000182628:58155186-60155186
chr17:59764418-59764569	17	59764419	59764569	ENSG00000189050	protein_coding	ENST00000305783	59964740	200246.000000	proximity ENSG00000189050:58964740-60964740
chr17:59764418-59764569	17	59764419	59764569	ENSG00000265303	protein_coding	ENST00000577660	59197566	566928.000000	proximity ENSG00000265303:58197566-60197566
chr17:59764418-59764569	17	59764419	59764569	ENSG00000267318	protein_coding	ENST00000591035	59940908	176414.000000	proximity ENSG00000267318:58940908-60940908
chr17:59764578-59764729	17	59764579	59764729	ENSG00000062716	protein_coding	ENST00000587259	59707654	57000.000000	proximity ENSG00000062716:58707654-60707654
chr17:59764578-59764729	17	59764579	59764729	ENSG00000062725	protein_coding	ENST00000083182	60526242	761588.000000	proximity ENSG00000062725:59526242-61526242
chr17:59764578-59764729	17	59764579	59764729	ENSG00000068097	protein_coding	ENST00000184956	60078921	314267.000000	proximity ENSG00000068097:59078921-61078921
chr17:59764578-59764729	17	59764579	59764729	ENSG00000068489	protein_coding	ENST00000262293	59155746	608908.000000	proximity ENSG00000068489:58155746-60155746
chr17:59764578-59764729	17	59764579	59764729	ENSG00000108395	protein_coding	ENST00000885247	59106860	657794.000000	proximity ENSG00000108395:58106860-60106860
chr17:59764578-59764729	17	59764579	59764729	ENSG00000108406	protein_coding	ENST00000930680	59565604	199050.000000	proximity ENSG00000108406:58565604-60565604
chr17:59764578-59764729	17	59764579	59764729	ENSG00000108423	protein_coding	ENST00000325752	59892943	128289.000000	proximity ENSG00000108423:58892943-60892943
chr17:59764578-59764729	17	59764579	59764729	ENSG00000108443	protein_coding	ENST00000393021	59893046	128392.000000	proximity ENSG00000108443:58893046-60893046
chr17:59764578-59764729	17	59764579	59764729	ENSG00000141367	protein_coding	ENST00000269122	59619895	144759.000000	proximity ENSG00000141367:58619895-60619895
chr17:59764578-59764729	17	59764579	59764729	ENSG00000141371	protein_coding	ENST00000269127	60422489	657835.000000	proximity ENSG00000141371:59422489-61422489
chr17:59764578-59764729	17	59764579	59764729	ENSG00000141376	protein_coding	ENST00000589222	60677852	913198.000000	proximity ENSG00000141376:59677852-61677852
chr17:59764578-59764729	17	59764579	59764729	ENSG00000141378	protein_coding	ENST00000470557	59701425	63229.000000	proximity ENSG00000141378:58701425-60701425
chr17:59764578-59764729	17	59764579	59764729	ENSG00000153982	protein_coding	ENST00000284116	59220511	544143.000000	proximity ENSG00000153982:58220511-60220511
chr17:59764578-59764729	17	59764579	59764729	ENSG00000167434	protein_coding	ENST00000904866	60149945	385291.000000	proximity ENSG00000167434:59149945-61149945
chr17:59764578-59764729	17	59764579	59764729	ENSG00000167447	protein_coding	ENST00000543872	59209400	555254.000000	proximity ENSG00000167447:58209400-60209400
chr17:59764578-59764729	17	59764579	59764729	ENSG00000170832	protein_coding	ENST00000300896	60392133	627479.000000	proximity ENSG00000170832:59392133-61392133
chr17:59764578-59764729	17	59764579	59764729	ENSG00000170836	protein_coding	ENST00000305921	60600193	835539.000000	proximity ENSG00000170836:59600193-61600193
chr17:59764578-59764729	17	59764579	59764729	ENSG00000175155	protein_coding	ENST00000312655	59331655	432999.000000	proximity ENSG00000175155:58331655-60331655
chr17:59764578-59764729	17	59764579	59764729	ENSG00000182628	protein_coding	ENST00000330137	59155186	609468.000000	proximity ENSG00000182628:58155186-60155186
chr17:59764578-59764729	17	59764579	59764729	ENSG00000189050	protein_coding	ENST00000305783	59964740	200086.000000	proximity ENSG00000189050:58964740-60964740
chr17:59764578-59764729	17	59764579	59764729	ENSG00000265303	protein_coding	ENST00000577660	59197566	567088.000000	proximity ENSG00000265303:58197566-60197566
chr17:59764578-59764729	17	59764579	59764729	ENSG00000267318	protein_coding	ENST00000591035	59940908	176254.000000	proximity ENSG00000267318:58940908-60940908
chr17:59766618-59766769	17	59766619	59766769	ENSG00000062716	protein_coding	ENST00000587259	59707654	59040.000000	proximity ENSG00000062716:58707654-60707654
chr17:59766618-59766769	17	59766619	59766769	ENSG00000062725	protein_coding	ENST00000083182	60526242	759548.000000	proximity ENSG00000062725:59526242-61526242
chr17:59766618-59766769	17	59766619	59766769	ENSG00000068097	protein_coding	ENST00000184956	60078921	312227.000000	proximity ENSG00000068097:59078921-61078921
chr17:59766618-59766769	17	59766619	59766769	ENSG00000068489	protein_coding	ENST00000262293	59155746	610948.000000	proximity ENSG00000068489:58155746-60155746
chr17:59766618-59766769	17	59766619	59766769	ENSG00000108395	protein_coding	ENST00000885247	59106860	659834.000000	proximity ENSG00000108395:58106860-60106860
chr17:59766618-59766769	17	59766619	59766769	ENSG00000108406	protein_coding	ENST00000930680	59565604	201090.000000	proximity ENSG00000108406:58565604-60565604
chr17:59766618-59766769	17	59766619	59766769	ENSG00000108423	protein_coding	ENST00000325752	59892943	126249.000000	proximity ENSG00000108423:58892943-60892943
chr17:59766618-59766769	17	59766619	59766769	ENSG00000108443	protein_coding	ENST00000393021	59893046	126352.000000	proximity ENSG00000108443:58893046-60893046
chr17:59766618-59766769	17	59766619	59766769	ENSG00000141367	protein_coding	ENST00000269122	59619895	146799.000000	proximity ENSG00000141367:58619895-60619895
chr17:59766618-59766769	17	59766619	59766769	ENSG00000141371	protein_coding	ENST00000269127	60422489	655795.000000	proximity ENSG00000141371:59422489-61422489
chr17:59766618-59766769	17	59766619	59766769	ENSG00000141376	protein_coding	ENST00000589222	60677852	911158.000000	proximity ENSG00000141376:59677852-61677852
chr17:59766618-59766769	17	59766619	59766769	ENSG00000141378	protein_coding	ENST00000470557	59701425	65269.000000	proximity ENSG00000141378:58701425-60701425
chr17:59766618-59766769	17	59766619	59766769	ENSG00000153982	protein_coding	ENST00000284116	59220511	546183.000000	proximity ENSG00000153982:58220511-60220511
chr17:59766618-59766769	17	59766619	59766769	ENSG00000167434	protein_coding	ENST00000904866	60149945	383251.000000	proximity ENSG00000167434:59149945-61149945
chr17:59766618-59766769	17	59766619	59766769	ENSG00000167447	protein_coding	ENST00000543872	59209400	557294.000000	proximity ENSG00000167447:58209400-60209400
chr17:59766618-59766769	17	59766619	59766769	ENSG00000170832	protein_coding	ENST00000300896	60392133	625439.000000	proximity ENSG00000170832:59392133-61392133
chr17:59766618-59766769	17	59766619	59766769	ENSG00000170836	protein_coding	ENST00000305921	60600193	833499.000000	proximity ENSG00000170836:59600193-61600193
chr17:59766618-59766769	17	59766619	59766769	ENSG00000175155	protein_coding	ENST00000312655	59331655	435039.000000	proximity ENSG00000175155:58331655-60331655
chr17:59766618-59766769	17	59766619	59766769	ENSG00000182628	protein_coding	ENST00000330137	59155186	611508.000000	proximity ENSG00000182628:58155186-60155186
chr17:59766618-59766769	17	59766619	59766769	ENSG00000189050	protein_coding	ENST00000305783	59964740	198046.000000	proximity ENSG00000189050:58964740-60964740
chr17:59766618-59766769	17	59766619	59766769	ENSG00000265303	protein_coding	ENST00000577660	59197566	569128.000000	proximity ENSG00000265303:58197566-60197566
chr17:59766618-59766769	17	59766619	59766769	ENSG00000267318	protein_coding	ENST00000591035	59940908	174214.000000	proximity ENSG00000267318:58940908-60940908
chr17:59767278-59767429	17	59767279	59767429	ENSG00000062716	protein_coding	ENST00000587259	59707654	59700.000000	proximity ENSG00000062716:58707654-60707654
chr17:59767278-59767429	17	59767279	59767429	ENSG00000062725	protein_coding	ENST00000083182	60526242	758888.000000	proximity ENSG00000062725:59526242-61526242
chr17:59767278-59767429	17	59767279	59767429	ENSG00000068097	protein_coding	ENST00000184956	60078921	311567.000000	proximity ENSG00000068097:59078921-61078921
chr17:59767278-59767429	17	59767279	59767429	ENSG00000068489	protein_coding	ENST00000262293	59155746	611608.000000	proximity ENSG00000068489:58155746-60155746
chr17:59767278-59767429	17	59767279	59767429	ENSG00000108395	protein_coding	ENST00000885247	59106860	660494.000000	proximity ENSG00000108395:58106860-60106860
chr17:59767278-59767429	17	59767279	59767429	ENSG00000108406	protein_coding	ENST00000930680	59565604	201750.000000	proximity ENSG00000108406:58565604-60565604
chr17:59767278-59767429	17	59767279	59767429	ENSG00000108423	protein_coding	ENST00000325752	59892943	125589.000000	proximity ENSG00000108423:58892943-60892943
chr17:59767278-59767429	17	59767279	59767429	ENSG00000108443	protein_coding	ENST00000393021	59893046	125692.000000	proximity ENSG00000108443:58893046-60893046
chr17:59767278-59767429	17	59767279	59767429	ENSG00000141367	protein_coding	ENST00000269122	59619895	147459.000000	proximity ENSG00000141367:58619895-60619895
chr17:59767278-59767429	17	59767279	59767429	ENSG00000141371	protein_coding	ENST00000269127	60422489	655135.000000	proximity ENSG00000141371:59422489-61422489
chr17:59767278-59767429	17	59767279	59767429	ENSG00000141376	protein_coding	ENST00000589222	60677852	910498.000000	proximity ENSG00000141376:59677852-61677852
chr17:59767278-59767429	17	59767279	59767429	ENSG00000141378	protein_coding	ENST00000470557	59701425	65929.000000	proximity ENSG00000141378:58701425-60701425
chr17:59767278-59767429	17	59767279	59767429	ENSG00000153982	protein_coding	ENST00000284116	59220511	546843.000000	proximity ENSG00000153982:58220511-60220511
chr17:59767278-59767429	17	59767279	59767429	ENSG00000167434	protein_coding	ENST00000904866	60149945	382591.000000	proximity ENSG00000167434:59149945-61149945
chr17:59767278-59767429	17	59767279	59767429	ENSG00000167447	protein_coding	ENST00000543872	59209400	557954.000000	proximity ENSG00000167447:58209400-60209400
chr17:59767278-59767429	17	59767279	59767429	ENSG00000170832	protein_coding	ENST00000300896	60392133	624779.000000	proximity ENSG00000170832:59392133-61392133
chr17:59767278-59767429	17	59767279	59767429	ENSG00000170836	protein_coding	ENST00000305921	60600193	832839.000000	proximity ENSG00000170836:59600193-61600193
chr17:59767278-59767429	17	59767279	59767429	ENSG00000175155	protein_coding	ENST00000312655	59331655	435699.000000	proximity ENSG00000175155:58331655-60331655
chr17:59767278-59767429	17	59767279	59767429	ENSG00000182628	protein_coding	ENST00000330137	59155186	612168.000000	proximity ENSG00000182628:58155186-60155186
chr17:59767278-59767429	17	59767279	59767429	ENSG00000189050	protein_coding	ENST00000305783	59964740	197386.000000	proximity ENSG00000189050:58964740-60964740
chr17:59767278-59767429	17	59767279	59767429	ENSG00000265303	protein_coding	ENST00000577660	59197566	569788.000000	proximity ENSG00000265303:58197566-60197566
chr17:59767278-59767429	17	59767279	59767429	ENSG00000267318	protein_coding	ENST00000591035	59940908	173554.000000	proximity ENSG00000267318:58940908-60940908
chr17:59769198-59769349	17	59769199	59769349	ENSG00000062716	protein_coding	ENST00000587259	59707654	61620.000000	proximity ENSG00000062716:58707654-60707654
chr17:59769198-59769349	17	59769199	59769349	ENSG00000062725	protein_coding	ENST00000083182	60526242	756968.000000	proximity ENSG00000062725:59526242-61526242
chr17:59769198-59769349	17	59769199	59769349	ENSG00000068097	protein_coding	ENST00000184956	60078921	309647.000000	proximity ENSG00000068097:59078921-61078921
chr17:59769198-59769349	17	59769199	59769349	ENSG00000068489	protein_coding	ENST00000262293	59155746	613528.000000	proximity ENSG00000068489:58155746-60155746
chr17:59769198-59769349	17	59769199	59769349	ENSG00000108395	protein_coding	ENST00000885247	59106860	662414.000000	proximity ENSG00000108395:58106860-60106860
chr17:59769198-59769349	17	59769199	59769349	ENSG00000108406	protein_coding	ENST00000930680	59565604	203670.000000	proximity ENSG00000108406:58565604-60565604
chr17:59769198-59769349	17	59769199	59769349	ENSG00000108423	protein_coding	ENST00000325752	59892943	123669.000000	proximity ENSG00000108423:58892943-60892943
chr17:59769198-59769349	17	59769199	59769349	ENSG00000108443	protein_coding	ENST00000393021	59893046	123772.000000	proximity ENSG00000108443:58893046-60893046
chr17:59769198-59769349	17	59769199	59769349	ENSG00000141367	protein_coding	ENST00000269122	59619895	149379.000000	proximity ENSG00000141367:58619895-60619895
chr17:59769198-59769349	17	59769199	59769349	ENSG00000141371	protein_coding	ENST00000269127	60422489	653215.000000	proximity ENSG00000141371:59422489-61422489
chr17:59769198-59769349	17	59769199	59769349	ENSG00000141376	protein_coding	ENST00000589222	60677852	908578.000000	proximity ENSG00000141376:59677852-61677852
chr17:59769198-59769349	17	59769199	59769349	ENSG00000141378	protein_coding	ENST00000470557	59701425	67849.000000	proximity ENSG00000141378:58701425-60701425
chr17:59769198-59769349	17	59769199	59769349	ENSG00000153982	protein_coding	ENST00000284116	59220511	548763.000000	proximity ENSG00000153982:58220511-60220511
chr17:59769198-59769349	17	59769199	59769349	ENSG00000167434	protein_coding	ENST00000904866	60149945	380671.000000	proximity ENSG00000167434:59149945-61149945
chr17:59769198-59769349	17	59769199	59769349	ENSG00000167447	protein_coding	ENST00000543872	59209400	559874.000000	proximity ENSG00000167447:58209400-60209400
chr17:59769198-59769349	17	59769199	59769349	ENSG00000170832	protein_coding	ENST00000300896	60392133	622859.000000	proximity ENSG00000170832:59392133-61392133
chr17:59769198-59769349	17	59769199	59769349	ENSG00000170836	protein_coding	ENST00000305921	60600193	830919.000000	proximity ENSG00000170836:59600193-61600193
chr17:59769198-59769349	17	59769199	59769349	ENSG00000175155	protein_coding	ENST00000312655	59331655	437619.000000	proximity ENSG00000175155:58331655-60331655
chr17:59769198-59769349	17	59769199	59769349	ENSG00000182628	protein_coding	ENST00000330137	59155186	614088.000000	proximity ENSG00000182628:58155186-60155186
chr17:59769198-59769349	17	59769199	59769349	ENSG00000189050	protein_coding	ENST00000305783	59964740	195466.000000	proximity ENSG00000189050:58964740-60964740
chr17:59769198-59769349	17	59769199	59769349	ENSG00000265303	protein_coding	ENST00000577660	59197566	571708.000000	proximity ENSG00000265303:58197566-60197566
chr17:59769198-59769349	17	59769199	59769349	ENSG00000267318	protein_coding	ENST00000591035	59940908	171634.000000	proximity ENSG00000267318:58940908-60940908
chr17:59770038-59770189	17	59770039	59770189	ENSG00000062716	protein_coding	ENST00000587259	59707654	62460.000000	proximity ENSG00000062716:58707654-60707654
chr17:59770038-59770189	17	59770039	59770189	ENSG00000062725	protein_coding	ENST00000083182	60526242	756128.000000	proximity ENSG00000062725:59526242-61526242
chr17:59770038-59770189	17	59770039	59770189	ENSG00000068097	protein_coding	ENST00000184956	60078921	308807.000000	proximity ENSG00000068097:59078921-61078921
chr17:59770038-59770189	17	59770039	59770189	ENSG00000068489	protein_coding	ENST00000262293	59155746	614368.000000	proximity ENSG00000068489:58155746-60155746
chr17:59770038-59770189	17	59770039	59770189	ENSG00000108395	protein_coding	ENST00000885247	59106860	663254.000000	proximity ENSG00000108395:58106860-60106860
chr17:59770038-59770189	17	59770039	59770189	ENSG00000108406	protein_coding	ENST00000930680	59565604	204510.000000	proximity ENSG00000108406:58565604-60565604
chr17:59770038-59770189	17	59770039	59770189	ENSG00000108423	protein_coding	ENST00000325752	59892943	122829.000000	proximity ENSG00000108423:58892943-60892943
chr17:59770038-59770189	17	59770039	59770189	ENSG00000108443	protein_coding	ENST00000393021	59893046	122932.000000	proximity ENSG00000108443:58893046-60893046
chr17:59770038-59770189	17	59770039	59770189	ENSG00000141367	protein_coding	ENST00000269122	59619895	150219.000000	proximity ENSG00000141367:58619895-60619895
chr17:59770038-59770189	17	59770039	59770189	ENSG00000141371	protein_coding	ENST00000269127	60422489	652375.000000	proximity ENSG00000141371:59422489-61422489
chr17:59770038-59770189	17	59770039	59770189	ENSG00000141376	protein_coding	ENST00000589222	60677852	907738.000000	proximity ENSG00000141376:59677852-61677852
chr17:59770038-59770189	17	59770039	59770189	ENSG00000141378	protein_coding	ENST00000470557	59701425	68689.000000	proximity ENSG00000141378:58701425-60701425
chr17:59770038-59770189	17	59770039	59770189	ENSG00000153982	protein_coding	ENST00000284116	59220511	549603.000000	proximity ENSG00000153982:58220511-60220511
chr17:59770038-59770189	17	59770039	59770189	ENSG00000167434	protein_coding	ENST00000904866	60149945	379831.000000	proximity ENSG00000167434:59149945-61149945
chr17:59770038-59770189	17	59770039	59770189	ENSG00000167447	protein_coding	ENST00000543872	59209400	560714.000000	proximity ENSG00000167447:58209400-60209400
chr17:59770038-59770189	17	59770039	59770189	ENSG00000170832	protein_coding	ENST00000300896	60392133	622019.000000	proximity ENSG00000170832:59392133-61392133
chr17:59770038-59770189	17	59770039	59770189	ENSG00000170836	protein_coding	ENST00000305921	60600193	830079.000000	proximity ENSG00000170836:59600193-61600193
chr17:59770038-59770189	17	59770039	59770189	ENSG00000175155	protein_coding	ENST00000312655	59331655	438459.000000	proximity ENSG00000175155:58331655-60331655
chr17:59770038-59770189	17	59770039	59770189	ENSG00000182628	protein_coding	ENST00000330137	59155186	614928.000000	proximity ENSG00000182628:58155186-60155186
chr17:59770038-59770189	17	59770039	59770189	ENSG00000189050	protein_coding	ENST00000305783	59964740	194626.000000	proximity ENSG00000189050:58964740-60964740
chr17:59770038-59770189	17	59770039	59770189	ENSG00000265303	protein_coding	ENST00000577660	59197566	572548.000000	proximity ENSG00000265303:58197566-60197566
chr17:59770038-59770189	17	59770039	59770189	ENSG00000267318	protein_coding	ENST00000591035	59940908	170794.000000	proximity ENSG00000267318:58940908-60940908
chr17:59774238-59774389	17	59774239	59774389	ENSG00000062716	protein_coding	ENST00000587259	59707654	66660.000000	proximity ENSG00000062716:58707654-60707654
chr17:59774238-59774389	17	59774239	59774389	ENSG00000062725	protein_coding	ENST00000083182	60526242	751928.000000	proximity ENSG00000062725:59526242-61526242
chr17:59774238-59774389	17	59774239	59774389	ENSG00000068097	protein_coding	ENST00000184956	60078921	304607.000000	proximity ENSG00000068097:59078921-61078921
chr17:59774238-59774389	17	59774239	59774389	ENSG00000068489	protein_coding	ENST00000262293	59155746	618568.000000	proximity ENSG00000068489:58155746-60155746
chr17:59774238-59774389	17	59774239	59774389	ENSG00000108395	protein_coding	ENST00000885247	59106860	667454.000000	proximity ENSG00000108395:58106860-60106860
chr17:59774238-59774389	17	59774239	59774389	ENSG00000108406	protein_coding	ENST00000930680	59565604	208710.000000	proximity ENSG00000108406:58565604-60565604
chr17:59774238-59774389	17	59774239	59774389	ENSG00000108423	protein_coding	ENST00000325752	59892943	118629.000000	proximity ENSG00000108423:58892943-60892943
chr17:59774238-59774389	17	59774239	59774389	ENSG00000108443	protein_coding	ENST00000393021	59893046	118732.000000	proximity ENSG00000108443:58893046-60893046
chr17:59774238-59774389	17	59774239	59774389	ENSG00000141367	protein_coding	ENST00000269122	59619895	154419.000000	proximity ENSG00000141367:58619895-60619895
chr17:59774238-59774389	17	59774239	59774389	ENSG00000141371	protein_coding	ENST00000269127	60422489	648175.000000	proximity ENSG00000141371:59422489-61422489
chr17:59774238-59774389	17	59774239	59774389	ENSG00000141376	protein_coding	ENST00000589222	60677852	903538.000000	proximity ENSG00000141376:59677852-61677852
chr17:59774238-59774389	17	59774239	59774389	ENSG00000141378	protein_coding	ENST00000470557	59701425	72889.000000	proximity ENSG00000141378:58701425-60701425
chr17:59774238-59774389	17	59774239	59774389	ENSG00000153982	protein_coding	ENST00000284116	59220511	553803.000000	proximity ENSG00000153982:58220511-60220511
chr17:59774238-59774389	17	59774239	59774389	ENSG00000167434	protein_coding	ENST00000904866	60149945	375631.000000	proximity ENSG00000167434:59149945-61149945
chr17:59774238-59774389	17	59774239	59774389	ENSG00000167447	protein_coding	ENST00000543872	59209400	564914.000000	proximity ENSG00000167447:58209400-60209400
chr17:59774238-59774389	17	59774239	59774389	ENSG00000170832	protein_coding	ENST00000300896	60392133	617819.000000	proximity ENSG00000170832:59392133-61392133
chr17:59774238-59774389	17	59774239	59774389	ENSG00000170836	protein_coding	ENST00000305921	60600193	825879.000000	proximity ENSG00000170836:59600193-61600193
chr17:59774238-59774389	17	59774239	59774389	ENSG00000175155	protein_coding	ENST00000312655	59331655	442659.000000	proximity ENSG00000175155:58331655-60331655
chr17:59774238-59774389	17	59774239	59774389	ENSG00000182628	protein_coding	ENST00000330137	59155186	619128.000000	proximity ENSG00000182628:58155186-60155186
chr17:59774238-59774389	17	59774239	59774389	ENSG00000189050	protein_coding	ENST00000305783	59964740	190426.000000	proximity ENSG00000189050:58964740-60964740
chr17:59774238-59774389	17	59774239	59774389	ENSG00000265303	protein_coding	ENST00000577660	59197566	576748.000000	proximity ENSG00000265303:58197566-60197566
chr17:59774238-59774389	17	59774239	59774389	ENSG00000267318	protein_coding	ENST00000591035	59940908	166594.000000	proximity ENSG00000267318:58940908-60940908
chr17:59782858-59783009	17	59782859	59783009	ENSG00000062716	protein_coding	ENST00000587259	59707654	75280.000000	proximity ENSG00000062716:58707654-60707654
chr17:59782858-59783009	17	59782859	59783009	ENSG00000062725	protein_coding	ENST00000083182	60526242	743308.000000	proximity ENSG00000062725:59526242-61526242
chr17:59782858-59783009	17	59782859	59783009	ENSG00000068097	protein_coding	ENST00000184956	60078921	295987.000000	proximity ENSG00000068097:59078921-61078921
chr17:59782858-59783009	17	59782859	59783009	ENSG00000068489	protein_coding	ENST00000262293	59155746	627188.000000	proximity ENSG00000068489:58155746-60155746
chr17:59782858-59783009	17	59782859	59783009	ENSG00000108395	protein_coding	ENST00000885247	59106860	676074.000000	proximity ENSG00000108395:58106860-60106860
chr17:59782858-59783009	17	59782859	59783009	ENSG00000108406	protein_coding	ENST00000930680	59565604	217330.000000	proximity ENSG00000108406:58565604-60565604
chr17:59782858-59783009	17	59782859	59783009	ENSG00000108423	protein_coding	ENST00000325752	59892943	110009.000000	proximity ENSG00000108423:58892943-60892943
chr17:59782858-59783009	17	59782859	59783009	ENSG00000108443	protein_coding	ENST00000393021	59893046	110112.000000	proximity ENSG00000108443:58893046-60893046
chr17:59782858-59783009	17	59782859	59783009	ENSG00000141367	protein_coding	ENST00000269122	59619895	163039.000000	proximity ENSG00000141367:58619895-60619895
chr17:59782858-59783009	17	59782859	59783009	ENSG00000141371	protein_coding	ENST00000269127	60422489	639555.000000	proximity ENSG00000141371:59422489-61422489
chr17:59782858-59783009	17	59782859	59783009	ENSG00000141376	protein_coding	ENST00000589222	60677852	894918.000000	proximity ENSG00000141376:59677852-61677852
chr17:59782858-59783009	17	59782859	59783009	ENSG00000141378	protein_coding	ENST00000470557	59701425	81509.000000	proximity ENSG00000141378:58701425-60701425
chr17:59782858-59783009	17	59782859	59783009	ENSG00000153982	protein_coding	ENST00000284116	59220511	562423.000000	proximity ENSG00000153982:58220511-60220511
chr17:59782858-59783009	17	59782859	59783009	ENSG00000167434	protein_coding	ENST00000904866	60149945	367011.000000	proximity ENSG00000167434:59149945-61149945
chr17:59782858-59783009	17	59782859	59783009	ENSG00000167447	protein_coding	ENST00000543872	59209400	573534.000000	proximity ENSG00000167447:58209400-60209400
chr17:59782858-59783009	17	59782859	59783009	ENSG00000170832	protein_coding	ENST00000300896	60392133	609199.000000	proximity ENSG00000170832:59392133-61392133
chr17:59782858-59783009	17	59782859	59783009	ENSG00000170836	protein_coding	ENST00000305921	60600193	817259.000000	proximity ENSG00000170836:59600193-61600193
chr17:59782858-59783009	17	59782859	59783009	ENSG00000175155	protein_coding	ENST00000312655	59331655	451279.000000	proximity ENSG00000175155:58331655-60331655
chr17:59782858-59783009	17	59782859	59783009	ENSG00000182628	protein_coding	ENST00000330137	59155186	627748.000000	proximity ENSG00000182628:58155186-60155186
chr17:59782858-59783009	17	59782859	59783009	ENSG00000189050	protein_coding	ENST00000305783	59964740	181806.000000	proximity ENSG00000189050:58964740-60964740
chr17:59782858-59783009	17	59782859	59783009	ENSG00000265303	protein_coding	ENST00000577660	59197566	585368.000000	proximity ENSG00000265303:58197566-60197566
chr17:59782858-59783009	17	59782859	59783009	ENSG00000267318	protein_coding	ENST00000591035	59940908	157974.000000	proximity ENSG00000267318:58940908-60940908
chr17:59783378-59783529	17	59783379	59783529	ENSG00000062716	protein_coding	ENST00000587259	59707654	75800.000000	proximity ENSG00000062716:58707654-60707654
chr17:59783378-59783529	17	59783379	59783529	ENSG00000062725	protein_coding	ENST00000083182	60526242	742788.000000	proximity ENSG00000062725:59526242-61526242
chr17:59783378-59783529	17	59783379	59783529	ENSG00000068097	protein_coding	ENST00000184956	60078921	295467.000000	proximity ENSG00000068097:59078921-61078921
chr17:59783378-59783529	17	59783379	59783529	ENSG00000068489	protein_coding	ENST00000262293	59155746	627708.000000	proximity ENSG00000068489:58155746-60155746
chr17:59783378-59783529	17	59783379	59783529	ENSG00000108395	protein_coding	ENST00000885247	59106860	676594.000000	proximity ENSG00000108395:58106860-60106860
chr17:59783378-59783529	17	59783379	59783529	ENSG00000108406	protein_coding	ENST00000930680	59565604	217850.000000	proximity ENSG00000108406:58565604-60565604
chr17:59783378-59783529	17	59783379	59783529	ENSG00000108423	protein_coding	ENST00000325752	59892943	109489.000000	proximity ENSG00000108423:58892943-60892943
chr17:59783378-59783529	17	59783379	59783529	ENSG00000108443	protein_coding	ENST00000393021	59893046	109592.000000	proximity ENSG00000108443:58893046-60893046
chr17:59783378-59783529	17	59783379	59783529	ENSG00000141367	protein_coding	ENST00000269122	59619895	163559.000000	proximity ENSG00000141367:58619895-60619895
chr17:59783378-59783529	17	59783379	59783529	ENSG00000141371	protein_coding	ENST00000269127	60422489	639035.000000	proximity ENSG00000141371:59422489-61422489
chr17:59783378-59783529	17	59783379	59783529	ENSG00000141376	protein_coding	ENST00000589222	60677852	894398.000000	proximity ENSG00000141376:59677852-61677852
chr17:59783378-59783529	17	59783379	59783529	ENSG00000141378	protein_coding	ENST00000470557	59701425	82029.000000	proximity ENSG00000141378:58701425-60701425
chr17:59783378-59783529	17	59783379	59783529	ENSG00000153982	protein_coding	ENST00000284116	59220511	562943.000000	proximity ENSG00000153982:58220511-60220511
chr17:59783378-59783529	17	59783379	59783529	ENSG00000167434	protein_coding	ENST00000904866	60149945	366491.000000	proximity ENSG00000167434:59149945-61149945
chr17:59783378-59783529	17	59783379	59783529	ENSG00000167447	protein_coding	ENST00000543872	59209400	574054.000000	proximity ENSG00000167447:58209400-60209400
chr17:59783378-59783529	17	59783379	59783529	ENSG00000170832	protein_coding	ENST00000300896	60392133	608679.000000	proximity ENSG00000170832:59392133-61392133
chr17:59783378-59783529	17	59783379	59783529	ENSG00000170836	protein_coding	ENST00000305921	60600193	816739.000000	proximity ENSG00000170836:59600193-61600193
chr17:59783378-59783529	17	59783379	59783529	ENSG00000175155	protein_coding	ENST00000312655	59331655	451799.000000	proximity ENSG00000175155:58331655-60331655
chr17:59783378-59783529	17	59783379	59783529	ENSG00000182628	protein_coding	ENST00000330137	59155186	628268.000000	proximity ENSG00000182628:58155186-60155186
chr17:59783378-59783529	17	59783379	59783529	ENSG00000189050	protein_coding	ENST00000305783	59964740	181286.000000	proximity ENSG00000189050:58964740-60964740
chr17:59783378-59783529	17	59783379	59783529	ENSG00000265303	protein_coding	ENST00000577660	59197566	585888.000000	proximity ENSG00000265303:58197566-60197566
chr17:59783378-59783529	17	59783379	59783529	ENSG00000267318	protein_coding	ENST00000591035	59940908	157454.000000	proximity ENSG00000267318:58940908-60940908
chr17:59783918-59784069	17	59783919	59784069	ENSG00000062716	protein_coding	ENST00000587259	59707654	76340.000000	proximity ENSG00000062716:58707654-60707654
chr17:59783918-59784069	17	59783919	59784069	ENSG00000062725	protein_coding	ENST00000083182	60526242	742248.000000	proximity ENSG00000062725:59526242-61526242
chr17:59783918-59784069	17	59783919	59784069	ENSG00000068097	protein_coding	ENST00000184956	60078921	294927.000000	proximity ENSG00000068097:59078921-61078921
chr17:59783918-59784069	17	59783919	59784069	ENSG00000068489	protein_coding	ENST00000262293	59155746	628248.000000	proximity ENSG00000068489:58155746-60155746
chr17:59783918-59784069	17	59783919	59784069	ENSG00000108395	protein_coding	ENST00000885247	59106860	677134.000000	proximity ENSG00000108395:58106860-60106860
chr17:59783918-59784069	17	59783919	59784069	ENSG00000108406	protein_coding	ENST00000930680	59565604	218390.000000	proximity ENSG00000108406:58565604-60565604
chr17:59783918-59784069	17	59783919	59784069	ENSG00000108423	protein_coding	ENST00000325752	59892943	108949.000000	proximity ENSG00000108423:58892943-60892943
chr17:59783918-59784069	17	59783919	59784069	ENSG00000108443	protein_coding	ENST00000393021	59893046	109052.000000	proximity ENSG00000108443:58893046-60893046
chr17:59783918-59784069	17	59783919	59784069	ENSG00000141367	protein_coding	ENST00000269122	59619895	164099.000000	proximity ENSG00000141367:58619895-60619895
chr17:59783918-59784069	17	59783919	59784069	ENSG00000141371	protein_coding	ENST00000269127	60422489	638495.000000	proximity ENSG00000141371:59422489-61422489
chr17:59783918-59784069	17	59783919	59784069	ENSG00000141376	protein_coding	ENST00000589222	60677852	893858.000000	proximity ENSG00000141376:59677852-61677852
chr17:59783918-59784069	17	59783919	59784069	ENSG00000141378	protein_coding	ENST00000470557	59701425	82569.000000	proximity ENSG00000141378:58701425-60701425
chr17:59783918-59784069	17	59783919	59784069	ENSG00000153982	protein_coding	ENST00000284116	59220511	563483.000000	proximity ENSG00000153982:58220511-60220511
chr17:59783918-59784069	17	59783919	59784069	ENSG00000167434	protein_coding	ENST00000904866	60149945	365951.000000	proximity ENSG00000167434:59149945-61149945
chr17:59783918-59784069	17	59783919	59784069	ENSG00000167447	protein_coding	ENST00000543872	59209400	574594.000000	proximity ENSG00000167447:58209400-60209400
chr17:59783918-59784069	17	59783919	59784069	ENSG00000170832	protein_coding	ENST00000300896	60392133	608139.000000	proximity ENSG00000170832:59392133-61392133
chr17:59783918-59784069	17	59783919	59784069	ENSG00000170836	protein_coding	ENST00000305921	60600193	816199.000000	proximity ENSG00000170836:59600193-61600193
chr17:59783918-59784069	17	59783919	59784069	ENSG00000175155	protein_coding	ENST00000312655	59331655	452339.000000	proximity ENSG00000175155:58331655-60331655
chr17:59783918-59784069	17	59783919	59784069	ENSG00000182628	protein_coding	ENST00000330137	59155186	628808.000000	proximity ENSG00000182628:58155186-60155186
chr17:59783918-59784069	17	59783919	59784069	ENSG00000189050	protein_coding	ENST00000305783	59964740	180746.000000	proximity ENSG00000189050:58964740-60964740
chr17:59783918-59784069	17	59783919	59784069	ENSG00000265303	protein_coding	ENST00000577660	59197566	586428.000000	proximity ENSG00000265303:58197566-60197566
chr17:59783918-59784069	17	59783919	59784069	ENSG00000267318	protein_coding	ENST00000591035	59940908	156914.000000	proximity ENSG00000267318:58940908-60940908
chr17:59784318-59784469	17	59784319	59784469	ENSG00000062716	protein_coding	ENST00000587259	59707654	76740.000000	proximity ENSG00000062716:58707654-60707654
chr17:59784318-59784469	17	59784319	59784469	ENSG00000062725	protein_coding	ENST00000083182	60526242	741848.000000	proximity ENSG00000062725:59526242-61526242
chr17:59784318-59784469	17	59784319	59784469	ENSG00000068097	protein_coding	ENST00000184956	60078921	294527.000000	proximity ENSG00000068097:59078921-61078921
chr17:59784318-59784469	17	59784319	59784469	ENSG00000068489	protein_coding	ENST00000262293	59155746	628648.000000	proximity ENSG00000068489:58155746-60155746
chr17:59784318-59784469	17	59784319	59784469	ENSG00000108395	protein_coding	ENST00000885247	59106860	677534.000000	proximity ENSG00000108395:58106860-60106860
chr17:59784318-59784469	17	59784319	59784469	ENSG00000108406	protein_coding	ENST00000930680	59565604	218790.000000	proximity ENSG00000108406:58565604-60565604
chr17:59784318-59784469	17	59784319	59784469	ENSG00000108423	protein_coding	ENST00000325752	59892943	108549.000000	proximity ENSG00000108423:58892943-60892943
chr17:59784318-59784469	17	59784319	59784469	ENSG00000108443	protein_coding	ENST00000393021	59893046	108652.000000	proximity ENSG00000108443:58893046-60893046
chr17:59784318-59784469	17	59784319	59784469	ENSG00000141367	protein_coding	ENST00000269122	59619895	164499.000000	proximity ENSG00000141367:58619895-60619895
chr17:59784318-59784469	17	59784319	59784469	ENSG00000141371	protein_coding	ENST00000269127	60422489	638095.000000	proximity ENSG00000141371:59422489-61422489
chr17:59784318-59784469	17	59784319	59784469	ENSG00000141376	protein_coding	ENST00000589222	60677852	893458.000000	proximity ENSG00000141376:59677852-61677852
chr17:59784318-59784469	17	59784319	59784469	ENSG00000141378	protein_coding	ENST00000470557	59701425	82969.000000	proximity ENSG00000141378:58701425-60701425
chr17:59784318-59784469	17	59784319	59784469	ENSG00000153982	protein_coding	ENST00000284116	59220511	563883.000000	proximity ENSG00000153982:58220511-60220511
chr17:59784318-59784469	17	59784319	59784469	ENSG00000167434	protein_coding	ENST00000904866	60149945	365551.000000	proximity ENSG00000167434:59149945-61149945
chr17:59784318-59784469	17	59784319	59784469	ENSG00000167447	protein_coding	ENST00000543872	59209400	574994.000000	proximity ENSG00000167447:58209400-60209400
chr17:59784318-59784469	17	59784319	59784469	ENSG00000170832	protein_coding	ENST00000300896	60392133	607739.000000	proximity ENSG00000170832:59392133-61392133
chr17:59784318-59784469	17	59784319	59784469	ENSG00000170836	protein_coding	ENST00000305921	60600193	815799.000000	proximity ENSG00000170836:59600193-61600193
chr17:59784318-59784469	17	59784319	59784469	ENSG00000175155	protein_coding	ENST00000312655	59331655	452739.000000	proximity ENSG00000175155:58331655-60331655
chr17:59784318-59784469	17	59784319	59784469	ENSG00000182628	protein_coding	ENST00000330137	59155186	629208.000000	proximity ENSG00000182628:58155186-60155186
chr17:59784318-59784469	17	59784319	59784469	ENSG00000189050	protein_coding	ENST00000305783	59964740	180346.000000	proximity ENSG00000189050:58964740-60964740
chr17:59784318-59784469	17	59784319	59784469	ENSG00000265303	protein_coding	ENST00000577660	59197566	586828.000000	proximity ENSG00000265303:58197566-60197566
chr17:59784318-59784469	17	59784319	59784469	ENSG00000267318	protein_coding	ENST00000591035	59940908	156514.000000	proximity ENSG00000267318:58940908-60940908
chr17:59784578-59784729	17	59784579	59784729	ENSG00000062716	protein_coding	ENST00000587259	59707654	77000.000000	proximity ENSG00000062716:58707654-60707654
chr17:59784578-59784729	17	59784579	59784729	ENSG00000062725	protein_coding	ENST00000083182	60526242	741588.000000	proximity ENSG00000062725:59526242-61526242
chr17:59784578-59784729	17	59784579	59784729	ENSG00000068097	protein_coding	ENST00000184956	60078921	294267.000000	proximity ENSG00000068097:59078921-61078921
chr17:59784578-59784729	17	59784579	59784729	ENSG00000068489	protein_coding	ENST00000262293	59155746	628908.000000	proximity ENSG00000068489:58155746-60155746
chr17:59784578-59784729	17	59784579	59784729	ENSG00000108395	protein_coding	ENST00000885247	59106860	677794.000000	proximity ENSG00000108395:58106860-60106860
chr17:59784578-59784729	17	59784579	59784729	ENSG00000108406	protein_coding	ENST00000930680	59565604	219050.000000	proximity ENSG00000108406:58565604-60565604
chr17:59784578-59784729	17	59784579	59784729	ENSG00000108423	protein_coding	ENST00000325752	59892943	108289.000000	proximity ENSG00000108423:58892943-60892943
chr17:59784578-59784729	17	59784579	59784729	ENSG00000108443	protein_coding	ENST00000393021	59893046	108392.000000	proximity ENSG00000108443:58893046-60893046
chr17:59784578-59784729	17	59784579	59784729	ENSG00000141367	protein_coding	ENST00000269122	59619895	164759.000000	proximity ENSG00000141367:58619895-60619895
chr17:59784578-59784729	17	59784579	59784729	ENSG00000141371	protein_coding	ENST00000269127	60422489	637835.000000	proximity ENSG00000141371:59422489-61422489
chr17:59784578-59784729	17	59784579	59784729	ENSG00000141376	protein_coding	ENST00000589222	60677852	893198.000000	proximity ENSG00000141376:59677852-61677852
chr17:59784578-59784729	17	59784579	59784729	ENSG00000141378	protein_coding	ENST00000470557	59701425	83229.000000	proximity ENSG00000141378:58701425-60701425
chr17:59784578-59784729	17	59784579	59784729	ENSG00000153982	protein_coding	ENST00000284116	59220511	564143.000000	proximity ENSG00000153982:58220511-60220511
chr17:59784578-59784729	17	59784579	59784729	ENSG00000167434	protein_coding	ENST00000904866	60149945	365291.000000	proximity ENSG00000167434:59149945-61149945
chr17:59784578-59784729	17	59784579	59784729	ENSG00000167447	protein_coding	ENST00000543872	59209400	575254.000000	proximity ENSG00000167447:58209400-60209400
chr17:59784578-59784729	17	59784579	59784729	ENSG00000170832	protein_coding	ENST00000300896	60392133	607479.000000	proximity ENSG00000170832:59392133-61392133
chr17:59784578-59784729	17	59784579	59784729	ENSG00000170836	protein_coding	ENST00000305921	60600193	815539.000000	proximity ENSG00000170836:59600193-61600193
chr17:59784578-59784729	17	59784579	59784729	ENSG00000175155	protein_coding	ENST00000312655	59331655	452999.000000	proximity ENSG00000175155:58331655-60331655
chr17:59784578-59784729	17	59784579	59784729	ENSG00000182628	protein_coding	ENST00000330137	59155186	629468.000000	proximity ENSG00000182628:58155186-60155186
chr17:59784578-59784729	17	59784579	59784729	ENSG00000189050	protein_coding	ENST00000305783	59964740	180086.000000	proximity ENSG00000189050:58964740-60964740
chr17:59784578-59784729	17	59784579	59784729	ENSG00000265303	protein_coding	ENST00000577660	59197566	587088.000000	proximity ENSG00000265303:58197566-60197566
chr17:59784578-59784729	17	59784579	59784729	ENSG00000267318	protein_coding	ENST00000591035	59940908	156254.000000	proximity ENSG00000267318:58940908-60940908
chr17:59785078-59785229	17	59785079	59785229	ENSG00000062716	protein_coding	ENST00000587259	59707654	77500.000000	proximity ENSG00000062716:58707654-60707654
chr17:59785078-59785229	17	59785079	59785229	ENSG00000062725	protein_coding	ENST00000083182	60526242	741088.000000	proximity ENSG00000062725:59526242-61526242
chr17:59785078-59785229	17	59785079	59785229	ENSG00000068097	protein_coding	ENST00000184956	60078921	293767.000000	proximity ENSG00000068097:59078921-61078921
chr17:59785078-59785229	17	59785079	59785229	ENSG00000068489	protein_coding	ENST00000262293	59155746	629408.000000	proximity ENSG00000068489:58155746-60155746
chr17:59785078-59785229	17	59785079	59785229	ENSG00000108395	protein_coding	ENST00000885247	59106860	678294.000000	proximity ENSG00000108395:58106860-60106860
chr17:59785078-59785229	17	59785079	59785229	ENSG00000108406	protein_coding	ENST00000930680	59565604	219550.000000	proximity ENSG00000108406:58565604-60565604
chr17:59785078-59785229	17	59785079	59785229	ENSG00000108423	protein_coding	ENST00000325752	59892943	107789.000000	proximity ENSG00000108423:58892943-60892943
chr17:59785078-59785229	17	59785079	59785229	ENSG00000108443	protein_coding	ENST00000393021	59893046	107892.000000	proximity ENSG00000108443:58893046-60893046
chr17:59785078-59785229	17	59785079	59785229	ENSG00000141367	protein_coding	ENST00000269122	59619895	165259.000000	proximity ENSG00000141367:58619895-60619895
chr17:59785078-59785229	17	59785079	59785229	ENSG00000141371	protein_coding	ENST00000269127	60422489	637335.000000	proximity ENSG00000141371:59422489-61422489
chr17:59785078-59785229	17	59785079	59785229	ENSG00000141376	protein_coding	ENST00000589222	60677852	892698.000000	proximity ENSG00000141376:59677852-61677852
chr17:59785078-59785229	17	59785079	59785229	ENSG00000141378	protein_coding	ENST00000470557	59701425	83729.000000	proximity ENSG00000141378:58701425-60701425
chr17:59785078-59785229	17	59785079	59785229	ENSG00000153982	protein_coding	ENST00000284116	59220511	564643.000000	proximity ENSG00000153982:58220511-60220511
chr17:59785078-59785229	17	59785079	59785229	ENSG00000167434	protein_coding	ENST00000904866	60149945	364791.000000	proximity ENSG00000167434:59149945-61149945
chr17:59785078-59785229	17	59785079	59785229	ENSG00000167447	protein_coding	ENST00000543872	59209400	575754.000000	proximity ENSG00000167447:58209400-60209400
chr17:59785078-59785229	17	59785079	59785229	ENSG00000170832	protein_coding	ENST00000300896	60392133	606979.000000	proximity ENSG00000170832:59392133-61392133
chr17:59785078-59785229	17	59785079	59785229	ENSG00000170836	protein_coding	ENST00000305921	60600193	815039.000000	proximity ENSG00000170836:59600193-61600193
chr17:59785078-59785229	17	59785079	59785229	ENSG00000175155	protein_coding	ENST00000312655	59331655	453499.000000	proximity ENSG00000175155:58331655-60331655
chr17:59785078-59785229	17	59785079	59785229	ENSG00000182628	protein_coding	ENST00000330137	59155186	629968.000000	proximity ENSG00000182628:58155186-60155186
chr17:59785078-59785229	17	59785079	59785229	ENSG00000189050	protein_coding	ENST00000305783	59964740	179586.000000	proximity ENSG00000189050:58964740-60964740
chr17:59785078-59785229	17	59785079	59785229	ENSG00000265303	protein_coding	ENST00000577660	59197566	587588.000000	proximity ENSG00000265303:58197566-60197566
chr17:59785078-59785229	17	59785079	59785229	ENSG00000267318	protein_coding	ENST00000591035	59940908	155754.000000	proximity ENSG00000267318:58940908-60940908
chr17:59785258-59785409	17	59785259	59785409	ENSG00000062716	protein_coding	ENST00000587259	59707654	77680.000000	proximity ENSG00000062716:58707654-60707654
chr17:59785258-59785409	17	59785259	59785409	ENSG00000062725	protein_coding	ENST00000083182	60526242	740908.000000	proximity ENSG00000062725:59526242-61526242
chr17:59785258-59785409	17	59785259	59785409	ENSG00000068097	protein_coding	ENST00000184956	60078921	293587.000000	proximity ENSG00000068097:59078921-61078921
chr17:59785258-59785409	17	59785259	59785409	ENSG00000068489	protein_coding	ENST00000262293	59155746	629588.000000	proximity ENSG00000068489:58155746-60155746
chr17:59785258-59785409	17	59785259	59785409	ENSG00000108395	protein_coding	ENST00000885247	59106860	678474.000000	proximity ENSG00000108395:58106860-60106860
chr17:59785258-59785409	17	59785259	59785409	ENSG00000108406	protein_coding	ENST00000930680	59565604	219730.000000	proximity ENSG00000108406:58565604-60565604
chr17:59785258-59785409	17	59785259	59785409	ENSG00000108423	protein_coding	ENST00000325752	59892943	107609.000000	proximity ENSG00000108423:58892943-60892943
chr17:59785258-59785409	17	59785259	59785409	ENSG00000108443	protein_coding	ENST00000393021	59893046	107712.000000	proximity ENSG00000108443:58893046-60893046
chr17:59785258-59785409	17	59785259	59785409	ENSG00000141367	protein_coding	ENST00000269122	59619895	165439.000000	proximity ENSG00000141367:58619895-60619895
chr17:59785258-59785409	17	59785259	59785409	ENSG00000141371	protein_coding	ENST00000269127	60422489	637155.000000	proximity ENSG00000141371:59422489-61422489
chr17:59785258-59785409	17	59785259	59785409	ENSG00000141376	protein_coding	ENST00000589222	60677852	892518.000000	proximity ENSG00000141376:59677852-61677852
chr17:59785258-59785409	17	59785259	59785409	ENSG00000141378	protein_coding	ENST00000470557	59701425	83909.000000	proximity ENSG00000141378:58701425-60701425
chr17:59785258-59785409	17	59785259	59785409	ENSG00000153982	protein_coding	ENST00000284116	59220511	564823.000000	proximity ENSG00000153982:58220511-60220511
chr17:59785258-59785409	17	59785259	59785409	ENSG00000167434	protein_coding	ENST00000904866	60149945	364611.000000	proximity ENSG00000167434:59149945-61149945
chr17:59785258-59785409	17	59785259	59785409	ENSG00000167447	protein_coding	ENST00000543872	59209400	575934.000000	proximity ENSG00000167447:58209400-60209400
chr17:59785258-59785409	17	59785259	59785409	ENSG00000170832	protein_coding	ENST00000300896	60392133	606799.000000	proximity ENSG00000170832:59392133-61392133
chr17:59785258-59785409	17	59785259	59785409	ENSG00000170836	protein_coding	ENST00000305921	60600193	814859.000000	proximity ENSG00000170836:59600193-61600193
chr17:59785258-59785409	17	59785259	59785409	ENSG00000175155	protein_coding	ENST00000312655	59331655	453679.000000	proximity ENSG00000175155:58331655-60331655
chr17:59785258-59785409	17	59785259	59785409	ENSG00000182628	protein_coding	ENST00000330137	59155186	630148.000000	proximity ENSG00000182628:58155186-60155186
chr17:59785258-59785409	17	59785259	59785409	ENSG00000189050	protein_coding	ENST00000305783	59964740	179406.000000	proximity ENSG00000189050:58964740-60964740
chr17:59785258-59785409	17	59785259	59785409	ENSG00000265303	protein_coding	ENST00000577660	59197566	587768.000000	proximity ENSG00000265303:58197566-60197566
chr17:59785258-59785409	17	59785259	59785409	ENSG00000267318	protein_coding	ENST00000591035	59940908	155574.000000	proximity ENSG00000267318:58940908-60940908
chr17:59785458-59785609	17	59785459	59785609	ENSG00000062716	protein_coding	ENST00000587259	59707654	77880.000000	proximity ENSG00000062716:58707654-60707654
chr17:59785458-59785609	17	59785459	59785609	ENSG00000062725	protein_coding	ENST00000083182	60526242	740708.000000	proximity ENSG00000062725:59526242-61526242
chr17:59785458-59785609	17	59785459	59785609	ENSG00000068097	protein_coding	ENST00000184956	60078921	293387.000000	proximity ENSG00000068097:59078921-61078921
chr17:59785458-59785609	17	59785459	59785609	ENSG00000068489	protein_coding	ENST00000262293	59155746	629788.000000	proximity ENSG00000068489:58155746-60155746
chr17:59785458-59785609	17	59785459	59785609	ENSG00000108395	protein_coding	ENST00000885247	59106860	678674.000000	proximity ENSG00000108395:58106860-60106860
chr17:59785458-59785609	17	59785459	59785609	ENSG00000108406	protein_coding	ENST00000930680	59565604	219930.000000	proximity ENSG00000108406:58565604-60565604
chr17:59785458-59785609	17	59785459	59785609	ENSG00000108423	protein_coding	ENST00000325752	59892943	107409.000000	proximity ENSG00000108423:58892943-60892943
chr17:59785458-59785609	17	59785459	59785609	ENSG00000108443	protein_coding	ENST00000393021	59893046	107512.000000	proximity ENSG00000108443:58893046-60893046
chr17:59785458-59785609	17	59785459	59785609	ENSG00000141367	protein_coding	ENST00000269122	59619895	165639.000000	proximity ENSG00000141367:58619895-60619895
chr17:59785458-59785609	17	59785459	59785609	ENSG00000141371	protein_coding	ENST00000269127	60422489	636955.000000	proximity ENSG00000141371:59422489-61422489
chr17:59785458-59785609	17	59785459	59785609	ENSG00000141376	protein_coding	ENST00000589222	60677852	892318.000000	proximity ENSG00000141376:59677852-61677852
chr17:59785458-59785609	17	59785459	59785609	ENSG00000141378	protein_coding	ENST00000470557	59701425	84109.000000	proximity ENSG00000141378:58701425-60701425
chr17:59785458-59785609	17	59785459	59785609	ENSG00000153982	protein_coding	ENST00000284116	59220511	565023.000000	proximity ENSG00000153982:58220511-60220511
chr17:59785458-59785609	17	59785459	59785609	ENSG00000167434	protein_coding	ENST00000904866	60149945	364411.000000	proximity ENSG00000167434:59149945-61149945
chr17:59785458-59785609	17	59785459	59785609	ENSG00000167447	protein_coding	ENST00000543872	59209400	576134.000000	proximity ENSG00000167447:58209400-60209400
chr17:59785458-59785609	17	59785459	59785609	ENSG00000170832	protein_coding	ENST00000300896	60392133	606599.000000	proximity ENSG00000170832:59392133-61392133
chr17:59785458-59785609	17	59785459	59785609	ENSG00000170836	protein_coding	ENST00000305921	60600193	814659.000000	proximity ENSG00000170836:59600193-61600193
chr17:59785458-59785609	17	59785459	59785609	ENSG00000175155	protein_coding	ENST00000312655	59331655	453879.000000	proximity ENSG00000175155:58331655-60331655
chr17:59785458-59785609	17	59785459	59785609	ENSG00000182628	protein_coding	ENST00000330137	59155186	630348.000000	proximity ENSG00000182628:58155186-60155186
chr17:59785458-59785609	17	59785459	59785609	ENSG00000189050	protein_coding	ENST00000305783	59964740	179206.000000	proximity ENSG00000189050:58964740-60964740
chr17:59785458-59785609	17	59785459	59785609	ENSG00000265303	protein_coding	ENST00000577660	59197566	587968.000000	proximity ENSG00000265303:58197566-60197566
chr17:59785458-59785609	17	59785459	59785609	ENSG00000267318	protein_coding	ENST00000591035	59940908	155374.000000	proximity ENSG00000267318:58940908-60940908
chr17:59785738-59785889	17	59785739	59785889	ENSG00000062716	protein_coding	ENST00000587259	59707654	78160.000000	proximity ENSG00000062716:58707654-60707654
chr17:59785738-59785889	17	59785739	59785889	ENSG00000062725	protein_coding	ENST00000083182	60526242	740428.000000	proximity ENSG00000062725:59526242-61526242
chr17:59785738-59785889	17	59785739	59785889	ENSG00000068097	protein_coding	ENST00000184956	60078921	293107.000000	proximity ENSG00000068097:59078921-61078921
chr17:59785738-59785889	17	59785739	59785889	ENSG00000068489	protein_coding	ENST00000262293	59155746	630068.000000	proximity ENSG00000068489:58155746-60155746
chr17:59785738-59785889	17	59785739	59785889	ENSG00000108395	protein_coding	ENST00000885247	59106860	678954.000000	proximity ENSG00000108395:58106860-60106860
chr17:59785738-59785889	17	59785739	59785889	ENSG00000108406	protein_coding	ENST00000930680	59565604	220210.000000	proximity ENSG00000108406:58565604-60565604
chr17:59785738-59785889	17	59785739	59785889	ENSG00000108423	protein_coding	ENST00000325752	59892943	107129.000000	proximity ENSG00000108423:58892943-60892943
chr17:59785738-59785889	17	59785739	59785889	ENSG00000108443	protein_coding	ENST00000393021	59893046	107232.000000	proximity ENSG00000108443:58893046-60893046
chr17:59785738-59785889	17	59785739	59785889	ENSG00000141367	protein_coding	ENST00000269122	59619895	165919.000000	proximity ENSG00000141367:58619895-60619895
chr17:59785738-59785889	17	59785739	59785889	ENSG00000141371	protein_coding	ENST00000269127	60422489	636675.000000	proximity ENSG00000141371:59422489-61422489
chr17:59785738-59785889	17	59785739	59785889	ENSG00000141376	protein_coding	ENST00000589222	60677852	892038.000000	proximity ENSG00000141376:59677852-61677852
chr17:59785738-59785889	17	59785739	59785889	ENSG00000141378	protein_coding	ENST00000470557	59701425	84389.000000	proximity ENSG00000141378:58701425-60701425
chr17:59785738-59785889	17	59785739	59785889	ENSG00000153982	protein_coding	ENST00000284116	59220511	565303.000000	proximity ENSG00000153982:58220511-60220511
chr17:59785738-59785889	17	59785739	59785889	ENSG00000167434	protein_coding	ENST00000904866	60149945	364131.000000	proximity ENSG00000167434:59149945-61149945
chr17:59785738-59785889	17	59785739	59785889	ENSG00000167447	protein_coding	ENST00000543872	59209400	576414.000000	proximity ENSG00000167447:58209400-60209400
chr17:59785738-59785889	17	59785739	59785889	ENSG00000170832	protein_coding	ENST00000300896	60392133	606319.000000	proximity ENSG00000170832:59392133-61392133
chr17:59785738-59785889	17	59785739	59785889	ENSG00000170836	protein_coding	ENST00000305921	60600193	814379.000000	proximity ENSG00000170836:59600193-61600193
chr17:59785738-59785889	17	59785739	59785889	ENSG00000175155	protein_coding	ENST00000312655	59331655	454159.000000	proximity ENSG00000175155:58331655-60331655
chr17:59785738-59785889	17	59785739	59785889	ENSG00000182628	protein_coding	ENST00000330137	59155186	630628.000000	proximity ENSG00000182628:58155186-60155186
chr17:59785738-59785889	17	59785739	59785889	ENSG00000189050	protein_coding	ENST00000305783	59964740	178926.000000	proximity ENSG00000189050:58964740-60964740
chr17:59785738-59785889	17	59785739	59785889	ENSG00000265303	protein_coding	ENST00000577660	59197566	588248.000000	proximity ENSG00000265303:58197566-60197566
chr17:59785738-59785889	17	59785739	59785889	ENSG00000267318	protein_coding	ENST00000591035	59940908	155094.000000	proximity ENSG00000267318:58940908-60940908
chr17:59786258-59786409	17	59786259	59786409	ENSG00000062716	protein_coding	ENST00000587259	59707654	78680.000000	proximity ENSG00000062716:58707654-60707654
chr17:59786258-59786409	17	59786259	59786409	ENSG00000062725	protein_coding	ENST00000083182	60526242	739908.000000	proximity ENSG00000062725:59526242-61526242
chr17:59786258-59786409	17	59786259	59786409	ENSG00000068097	protein_coding	ENST00000184956	60078921	292587.000000	proximity ENSG00000068097:59078921-61078921
chr17:59786258-59786409	17	59786259	59786409	ENSG00000068489	protein_coding	ENST00000262293	59155746	630588.000000	proximity ENSG00000068489:58155746-60155746
chr17:59786258-59786409	17	59786259	59786409	ENSG00000108395	protein_coding	ENST00000885247	59106860	679474.000000	proximity ENSG00000108395:58106860-60106860
chr17:59786258-59786409	17	59786259	59786409	ENSG00000108406	protein_coding	ENST00000930680	59565604	220730.000000	proximity ENSG00000108406:58565604-60565604
chr17:59786258-59786409	17	59786259	59786409	ENSG00000108423	protein_coding	ENST00000325752	59892943	106609.000000	proximity ENSG00000108423:58892943-60892943
chr17:59786258-59786409	17	59786259	59786409	ENSG00000108443	protein_coding	ENST00000393021	59893046	106712.000000	proximity ENSG00000108443:58893046-60893046
chr17:59786258-59786409	17	59786259	59786409	ENSG00000141367	protein_coding	ENST00000269122	59619895	166439.000000	proximity ENSG00000141367:58619895-60619895
chr17:59786258-59786409	17	59786259	59786409	ENSG00000141371	protein_coding	ENST00000269127	60422489	636155.000000	proximity ENSG00000141371:59422489-61422489
chr17:59786258-59786409	17	59786259	59786409	ENSG00000141376	protein_coding	ENST00000589222	60677852	891518.000000	proximity ENSG00000141376:59677852-61677852
chr17:59786258-59786409	17	59786259	59786409	ENSG00000141378	protein_coding	ENST00000470557	59701425	84909.000000	proximity ENSG00000141378:58701425-60701425
chr17:59786258-59786409	17	59786259	59786409	ENSG00000153982	protein_coding	ENST00000284116	59220511	565823.000000	proximity ENSG00000153982:58220511-60220511
chr17:59786258-59786409	17	59786259	59786409	ENSG00000167434	protein_coding	ENST00000904866	60149945	363611.000000	proximity ENSG00000167434:59149945-61149945
chr17:59786258-59786409	17	59786259	59786409	ENSG00000167447	protein_coding	ENST00000543872	59209400	576934.000000	proximity ENSG00000167447:58209400-60209400
chr17:59786258-59786409	17	59786259	59786409	ENSG00000170832	protein_coding	ENST00000300896	60392133	605799.000000	proximity ENSG00000170832:59392133-61392133
chr17:59786258-59786409	17	59786259	59786409	ENSG00000170836	protein_coding	ENST00000305921	60600193	813859.000000	proximity ENSG00000170836:59600193-61600193
chr17:59786258-59786409	17	59786259	59786409	ENSG00000175155	protein_coding	ENST00000312655	59331655	454679.000000	proximity ENSG00000175155:58331655-60331655
chr17:59786258-59786409	17	59786259	59786409	ENSG00000182628	protein_coding	ENST00000330137	59155186	631148.000000	proximity ENSG00000182628:58155186-60155186
chr17:59786258-59786409	17	59786259	59786409	ENSG00000189050	protein_coding	ENST00000305783	59964740	178406.000000	proximity ENSG00000189050:58964740-60964740
chr17:59786258-59786409	17	59786259	59786409	ENSG00000265303	protein_coding	ENST00000577660	59197566	588768.000000	proximity ENSG00000265303:58197566-60197566
chr17:59786258-59786409	17	59786259	59786409	ENSG00000267318	protein_coding	ENST00000591035	59940908	154574.000000	proximity ENSG00000267318:58940908-60940908
chr17:59786458-59786609	17	59786459	59786609	ENSG00000062716	protein_coding	ENST00000587259	59707654	78880.000000	proximity ENSG00000062716:58707654-60707654
chr17:59786458-59786609	17	59786459	59786609	ENSG00000062725	protein_coding	ENST00000083182	60526242	739708.000000	proximity ENSG00000062725:59526242-61526242
chr17:59786458-59786609	17	59786459	59786609	ENSG00000068097	protein_coding	ENST00000184956	60078921	292387.000000	proximity ENSG00000068097:59078921-61078921
chr17:59786458-59786609	17	59786459	59786609	ENSG00000068489	protein_coding	ENST00000262293	59155746	630788.000000	proximity ENSG00000068489:58155746-60155746
chr17:59786458-59786609	17	59786459	59786609	ENSG00000108395	protein_coding	ENST00000885247	59106860	679674.000000	proximity ENSG00000108395:58106860-60106860
chr17:59786458-59786609	17	59786459	59786609	ENSG00000108406	protein_coding	ENST00000930680	59565604	220930.000000	proximity ENSG00000108406:58565604-60565604
chr17:59786458-59786609	17	59786459	59786609	ENSG00000108423	protein_coding	ENST00000325752	59892943	106409.000000	proximity ENSG00000108423:58892943-60892943
chr17:59786458-59786609	17	59786459	59786609	ENSG00000108443	protein_coding	ENST00000393021	59893046	106512.000000	proximity ENSG00000108443:58893046-60893046
chr17:59786458-59786609	17	59786459	59786609	ENSG00000141367	protein_coding	ENST00000269122	59619895	166639.000000	proximity ENSG00000141367:58619895-60619895
chr17:59786458-59786609	17	59786459	59786609	ENSG00000141371	protein_coding	ENST00000269127	60422489	635955.000000	proximity ENSG00000141371:59422489-61422489
chr17:59786458-59786609	17	59786459	59786609	ENSG00000141376	protein_coding	ENST00000589222	60677852	891318.000000	proximity ENSG00000141376:59677852-61677852
chr17:59786458-59786609	17	59786459	59786609	ENSG00000141378	protein_coding	ENST00000470557	59701425	85109.000000	proximity ENSG00000141378:58701425-60701425
chr17:59786458-59786609	17	59786459	59786609	ENSG00000153982	protein_coding	ENST00000284116	59220511	566023.000000	proximity ENSG00000153982:58220511-60220511
chr17:59786458-59786609	17	59786459	59786609	ENSG00000167434	protein_coding	ENST00000904866	60149945	363411.000000	proximity ENSG00000167434:59149945-61149945
chr17:59786458-59786609	17	59786459	59786609	ENSG00000167447	protein_coding	ENST00000543872	59209400	577134.000000	proximity ENSG00000167447:58209400-60209400
chr17:59786458-59786609	17	59786459	59786609	ENSG00000170832	protein_coding	ENST00000300896	60392133	605599.000000	proximity ENSG00000170832:59392133-61392133
chr17:59786458-59786609	17	59786459	59786609	ENSG00000170836	protein_coding	ENST00000305921	60600193	813659.000000	proximity ENSG00000170836:59600193-61600193
chr17:59786458-59786609	17	59786459	59786609	ENSG00000175155	protein_coding	ENST00000312655	59331655	454879.000000	proximity ENSG00000175155:58331655-60331655
chr17:59786458-59786609	17	59786459	59786609	ENSG00000182628	protein_coding	ENST00000330137	59155186	631348.000000	proximity ENSG00000182628:58155186-60155186
chr17:59786458-59786609	17	59786459	59786609	ENSG00000189050	protein_coding	ENST00000305783	59964740	178206.000000	proximity ENSG00000189050:58964740-60964740
chr17:59786458-59786609	17	59786459	59786609	ENSG00000265303	protein_coding	ENST00000577660	59197566	588968.000000	proximity ENSG00000265303:58197566-60197566
chr17:59786458-59786609	17	59786459	59786609	ENSG00000267318	protein_coding	ENST00000591035	59940908	154374.000000	proximity ENSG00000267318:58940908-60940908
chr17:59786798-59786949	17	59786799	59786949	ENSG00000062716	protein_coding	ENST00000587259	59707654	79220.000000	proximity ENSG00000062716:58707654-60707654
chr17:59786798-59786949	17	59786799	59786949	ENSG00000062725	protein_coding	ENST00000083182	60526242	739368.000000	proximity ENSG00000062725:59526242-61526242
chr17:59786798-59786949	17	59786799	59786949	ENSG00000068097	protein_coding	ENST00000184956	60078921	292047.000000	proximity ENSG00000068097:59078921-61078921
chr17:59786798-59786949	17	59786799	59786949	ENSG00000068489	protein_coding	ENST00000262293	59155746	631128.000000	proximity ENSG00000068489:58155746-60155746
chr17:59786798-59786949	17	59786799	59786949	ENSG00000108395	protein_coding	ENST00000885247	59106860	680014.000000	proximity ENSG00000108395:58106860-60106860
chr17:59786798-59786949	17	59786799	59786949	ENSG00000108406	protein_coding	ENST00000930680	59565604	221270.000000	proximity ENSG00000108406:58565604-60565604
chr17:59786798-59786949	17	59786799	59786949	ENSG00000108423	protein_coding	ENST00000325752	59892943	106069.000000	proximity ENSG00000108423:58892943-60892943
chr17:59786798-59786949	17	59786799	59786949	ENSG00000108443	protein_coding	ENST00000393021	59893046	106172.000000	proximity ENSG00000108443:58893046-60893046
chr17:59786798-59786949	17	59786799	59786949	ENSG00000141367	protein_coding	ENST00000269122	59619895	166979.000000	proximity ENSG00000141367:58619895-60619895
chr17:59786798-59786949	17	59786799	59786949	ENSG00000141371	protein_coding	ENST00000269127	60422489	635615.000000	proximity ENSG00000141371:59422489-61422489
chr17:59786798-59786949	17	59786799	59786949	ENSG00000141376	protein_coding	ENST00000589222	60677852	890978.000000	proximity ENSG00000141376:59677852-61677852
chr17:59786798-59786949	17	59786799	59786949	ENSG00000141378	protein_coding	ENST00000470557	59701425	85449.000000	proximity ENSG00000141378:58701425-60701425
chr17:59786798-59786949	17	59786799	59786949	ENSG00000153982	protein_coding	ENST00000284116	59220511	566363.000000	proximity ENSG00000153982:58220511-60220511
chr17:59786798-59786949	17	59786799	59786949	ENSG00000167434	protein_coding	ENST00000904866	60149945	363071.000000	proximity ENSG00000167434:59149945-61149945
chr17:59786798-59786949	17	59786799	59786949	ENSG00000167447	protein_coding	ENST00000543872	59209400	577474.000000	proximity ENSG00000167447:58209400-60209400
chr17:59786798-59786949	17	59786799	59786949	ENSG00000170832	protein_coding	ENST00000300896	60392133	605259.000000	proximity ENSG00000170832:59392133-61392133
chr17:59786798-59786949	17	59786799	59786949	ENSG00000170836	protein_coding	ENST00000305921	60600193	813319.000000	proximity ENSG00000170836:59600193-61600193
chr17:59786798-59786949	17	59786799	59786949	ENSG00000175155	protein_coding	ENST00000312655	59331655	455219.000000	proximity ENSG00000175155:58331655-60331655
chr17:59786798-59786949	17	59786799	59786949	ENSG00000182628	protein_coding	ENST00000330137	59155186	631688.000000	proximity ENSG00000182628:58155186-60155186
chr17:59786798-59786949	17	59786799	59786949	ENSG00000189050	protein_coding	ENST00000305783	59964740	177866.000000	proximity ENSG00000189050:58964740-60964740
chr17:59786798-59786949	17	59786799	59786949	ENSG00000265303	protein_coding	ENST00000577660	59197566	589308.000000	proximity ENSG00000265303:58197566-60197566
chr17:59786798-59786949	17	59786799	59786949	ENSG00000267318	protein_coding	ENST00000591035	59940908	154034.000000	proximity ENSG00000267318:58940908-60940908
chr17:59787018-59787169	17	59787019	59787169	ENSG00000062716	protein_coding	ENST00000587259	59707654	79440.000000	proximity ENSG00000062716:58707654-60707654
chr17:59787018-59787169	17	59787019	59787169	ENSG00000062725	protein_coding	ENST00000083182	60526242	739148.000000	proximity ENSG00000062725:59526242-61526242
chr17:59787018-59787169	17	59787019	59787169	ENSG00000068097	protein_coding	ENST00000184956	60078921	291827.000000	proximity ENSG00000068097:59078921-61078921
chr17:59787018-59787169	17	59787019	59787169	ENSG00000068489	protein_coding	ENST00000262293	59155746	631348.000000	proximity ENSG00000068489:58155746-60155746
chr17:59787018-59787169	17	59787019	59787169	ENSG00000108395	protein_coding	ENST00000885247	59106860	680234.000000	proximity ENSG00000108395:58106860-60106860
chr17:59787018-59787169	17	59787019	59787169	ENSG00000108406	protein_coding	ENST00000930680	59565604	221490.000000	proximity ENSG00000108406:58565604-60565604
chr17:59787018-59787169	17	59787019	59787169	ENSG00000108423	protein_coding	ENST00000325752	59892943	105849.000000	proximity ENSG00000108423:58892943-60892943
chr17:59787018-59787169	17	59787019	59787169	ENSG00000108443	protein_coding	ENST00000393021	59893046	105952.000000	proximity ENSG00000108443:58893046-60893046
chr17:59787018-59787169	17	59787019	59787169	ENSG00000141367	protein_coding	ENST00000269122	59619895	167199.000000	proximity ENSG00000141367:58619895-60619895
chr17:59787018-59787169	17	59787019	59787169	ENSG00000141371	protein_coding	ENST00000269127	60422489	635395.000000	proximity ENSG00000141371:59422489-61422489
chr17:59787018-59787169	17	59787019	59787169	ENSG00000141376	protein_coding	ENST00000589222	60677852	890758.000000	proximity ENSG00000141376:59677852-61677852
chr17:59787018-59787169	17	59787019	59787169	ENSG00000141378	protein_coding	ENST00000470557	59701425	85669.000000	proximity ENSG00000141378:58701425-60701425
chr17:59787018-59787169	17	59787019	59787169	ENSG00000153982	protein_coding	ENST00000284116	59220511	566583.000000	proximity ENSG00000153982:58220511-60220511
chr17:59787018-59787169	17	59787019	59787169	ENSG00000167434	protein_coding	ENST00000904866	60149945	362851.000000	proximity ENSG00000167434:59149945-61149945
chr17:59787018-59787169	17	59787019	59787169	ENSG00000167447	protein_coding	ENST00000543872	59209400	577694.000000	proximity ENSG00000167447:58209400-60209400
chr17:59787018-59787169	17	59787019	59787169	ENSG00000170832	protein_coding	ENST00000300896	60392133	605039.000000	proximity ENSG00000170832:59392133-61392133
chr17:59787018-59787169	17	59787019	59787169	ENSG00000170836	protein_coding	ENST00000305921	60600193	813099.000000	proximity ENSG00000170836:59600193-61600193
chr17:59787018-59787169	17	59787019	59787169	ENSG00000175155	protein_coding	ENST00000312655	59331655	455439.000000	proximity ENSG00000175155:58331655-60331655
chr17:59787018-59787169	17	59787019	59787169	ENSG00000182628	protein_coding	ENST00000330137	59155186	631908.000000	proximity ENSG00000182628:58155186-60155186
chr17:59787018-59787169	17	59787019	59787169	ENSG00000189050	protein_coding	ENST00000305783	59964740	177646.000000	proximity ENSG00000189050:58964740-60964740
chr17:59787018-59787169	17	59787019	59787169	ENSG00000265303	protein_coding	ENST00000577660	59197566	589528.000000	proximity ENSG00000265303:58197566-60197566
chr17:59787018-59787169	17	59787019	59787169	ENSG00000267318	protein_coding	ENST00000591035	59940908	153814.000000	proximity ENSG00000267318:58940908-60940908
chr17:59787358-59787509	17	59787359	59787509	ENSG00000062716	protein_coding	ENST00000587259	59707654	79780.000000	proximity ENSG00000062716:58707654-60707654
chr17:59787358-59787509	17	59787359	59787509	ENSG00000062725	protein_coding	ENST00000083182	60526242	738808.000000	proximity ENSG00000062725:59526242-61526242
chr17:59787358-59787509	17	59787359	59787509	ENSG00000068097	protein_coding	ENST00000184956	60078921	291487.000000	proximity ENSG00000068097:59078921-61078921
chr17:59787358-59787509	17	59787359	59787509	ENSG00000068489	protein_coding	ENST00000262293	59155746	631688.000000	proximity ENSG00000068489:58155746-60155746
chr17:59787358-59787509	17	59787359	59787509	ENSG00000108395	protein_coding	ENST00000885247	59106860	680574.000000	proximity ENSG00000108395:58106860-60106860
chr17:59787358-59787509	17	59787359	59787509	ENSG00000108406	protein_coding	ENST00000930680	59565604	221830.000000	proximity ENSG00000108406:58565604-60565604
chr17:59787358-59787509	17	59787359	59787509	ENSG00000108423	protein_coding	ENST00000325752	59892943	105509.000000	proximity ENSG00000108423:58892943-60892943
chr17:59787358-59787509	17	59787359	59787509	ENSG00000108443	protein_coding	ENST00000393021	59893046	105612.000000	proximity ENSG00000108443:58893046-60893046
chr17:59787358-59787509	17	59787359	59787509	ENSG00000141367	protein_coding	ENST00000269122	59619895	167539.000000	proximity ENSG00000141367:58619895-60619895
chr17:59787358-59787509	17	59787359	59787509	ENSG00000141371	protein_coding	ENST00000269127	60422489	635055.000000	proximity ENSG00000141371:59422489-61422489
chr17:59787358-59787509	17	59787359	59787509	ENSG00000141376	protein_coding	ENST00000589222	60677852	890418.000000	proximity ENSG00000141376:59677852-61677852
chr17:59787358-59787509	17	59787359	59787509	ENSG00000141378	protein_coding	ENST00000470557	59701425	86009.000000	proximity ENSG00000141378:58701425-60701425
chr17:59787358-59787509	17	59787359	59787509	ENSG00000153982	protein_coding	ENST00000284116	59220511	566923.000000	proximity ENSG00000153982:58220511-60220511
chr17:59787358-59787509	17	59787359	59787509	ENSG00000167434	protein_coding	ENST00000904866	60149945	362511.000000	proximity ENSG00000167434:59149945-61149945
chr17:59787358-59787509	17	59787359	59787509	ENSG00000167447	protein_coding	ENST00000543872	59209400	578034.000000	proximity ENSG00000167447:58209400-60209400
chr17:59787358-59787509	17	59787359	59787509	ENSG00000170832	protein_coding	ENST00000300896	60392133	604699.000000	proximity ENSG00000170832:59392133-61392133
chr17:59787358-59787509	17	59787359	59787509	ENSG00000170836	protein_coding	ENST00000305921	60600193	812759.000000	proximity ENSG00000170836:59600193-61600193
chr17:59787358-59787509	17	59787359	59787509	ENSG00000175155	protein_coding	ENST00000312655	59331655	455779.000000	proximity ENSG00000175155:58331655-60331655
chr17:59787358-59787509	17	59787359	59787509	ENSG00000182628	protein_coding	ENST00000330137	59155186	632248.000000	proximity ENSG00000182628:58155186-60155186
chr17:59787358-59787509	17	59787359	59787509	ENSG00000189050	protein_coding	ENST00000305783	59964740	177306.000000	proximity ENSG00000189050:58964740-60964740
chr17:59787358-59787509	17	59787359	59787509	ENSG00000265303	protein_coding	ENST00000577660	59197566	589868.000000	proximity ENSG00000265303:58197566-60197566
chr17:59787358-59787509	17	59787359	59787509	ENSG00000267318	protein_coding	ENST00000591035	59940908	153474.000000	proximity ENSG00000267318:58940908-60940908
chr17:59791018-59791169	17	59791019	59791169	ENSG00000062716	protein_coding	ENST00000587259	59707654	83440.000000	proximity ENSG00000062716:58707654-60707654
chr17:59791018-59791169	17	59791019	59791169	ENSG00000062725	protein_coding	ENST00000083182	60526242	735148.000000	proximity ENSG00000062725:59526242-61526242
chr17:59791018-59791169	17	59791019	59791169	ENSG00000068097	protein_coding	ENST00000184956	60078921	287827.000000	proximity ENSG00000068097:59078921-61078921
chr17:59791018-59791169	17	59791019	59791169	ENSG00000068489	protein_coding	ENST00000262293	59155746	635348.000000	proximity ENSG00000068489:58155746-60155746
chr17:59791018-59791169	17	59791019	59791169	ENSG00000108395	protein_coding	ENST00000885247	59106860	684234.000000	proximity ENSG00000108395:58106860-60106860
chr17:59791018-59791169	17	59791019	59791169	ENSG00000108406	protein_coding	ENST00000930680	59565604	225490.000000	proximity ENSG00000108406:58565604-60565604
chr17:59791018-59791169	17	59791019	59791169	ENSG00000108423	protein_coding	ENST00000325752	59892943	101849.000000	proximity ENSG00000108423:58892943-60892943
chr17:59791018-59791169	17	59791019	59791169	ENSG00000108443	protein_coding	ENST00000393021	59893046	101952.000000	proximity ENSG00000108443:58893046-60893046
chr17:59791018-59791169	17	59791019	59791169	ENSG00000141367	protein_coding	ENST00000269122	59619895	171199.000000	proximity ENSG00000141367:58619895-60619895
chr17:59791018-59791169	17	59791019	59791169	ENSG00000141371	protein_coding	ENST00000269127	60422489	631395.000000	proximity ENSG00000141371:59422489-61422489
chr17:59791018-59791169	17	59791019	59791169	ENSG00000141376	protein_coding	ENST00000589222	60677852	886758.000000	proximity ENSG00000141376:59677852-61677852
chr17:59791018-59791169	17	59791019	59791169	ENSG00000141378	protein_coding	ENST00000470557	59701425	89669.000000	proximity ENSG00000141378:58701425-60701425
chr17:59791018-59791169	17	59791019	59791169	ENSG00000153982	protein_coding	ENST00000284116	59220511	570583.000000	proximity ENSG00000153982:58220511-60220511
chr17:59791018-59791169	17	59791019	59791169	ENSG00000167434	protein_coding	ENST00000904866	60149945	358851.000000	proximity ENSG00000167434:59149945-61149945
chr17:59791018-59791169	17	59791019	59791169	ENSG00000167447	protein_coding	ENST00000543872	59209400	581694.000000	proximity ENSG00000167447:58209400-60209400
chr17:59791018-59791169	17	59791019	59791169	ENSG00000170832	protein_coding	ENST00000300896	60392133	601039.000000	proximity ENSG00000170832:59392133-61392133
chr17:59791018-59791169	17	59791019	59791169	ENSG00000170836	protein_coding	ENST00000305921	60600193	809099.000000	proximity ENSG00000170836:59600193-61600193
chr17:59791018-59791169	17	59791019	59791169	ENSG00000175155	protein_coding	ENST00000312655	59331655	459439.000000	proximity ENSG00000175155:58331655-60331655
chr17:59791018-59791169	17	59791019	59791169	ENSG00000182628	protein_coding	ENST00000330137	59155186	635908.000000	proximity ENSG00000182628:58155186-60155186
chr17:59791018-59791169	17	59791019	59791169	ENSG00000189050	protein_coding	ENST00000305783	59964740	173646.000000	proximity ENSG00000189050:58964740-60964740
chr17:59791018-59791169	17	59791019	59791169	ENSG00000265303	protein_coding	ENST00000577660	59197566	593528.000000	proximity ENSG00000265303:58197566-60197566
chr17:59791018-59791169	17	59791019	59791169	ENSG00000267318	protein_coding	ENST00000591035	59940908	149814.000000	proximity ENSG00000267318:58940908-60940908
chr17:59791958-59792109	17	59791959	59792109	ENSG00000062716	protein_coding	ENST00000587259	59707654	84380.000000	proximity ENSG00000062716:58707654-60707654
chr17:59791958-59792109	17	59791959	59792109	ENSG00000062725	protein_coding	ENST00000083182	60526242	734208.000000	proximity ENSG00000062725:59526242-61526242
chr17:59791958-59792109	17	59791959	59792109	ENSG00000068097	protein_coding	ENST00000184956	60078921	286887.000000	proximity ENSG00000068097:59078921-61078921
chr17:59791958-59792109	17	59791959	59792109	ENSG00000068489	protein_coding	ENST00000262293	59155746	636288.000000	proximity ENSG00000068489:58155746-60155746
chr17:59791958-59792109	17	59791959	59792109	ENSG00000108395	protein_coding	ENST00000885247	59106860	685174.000000	proximity ENSG00000108395:58106860-60106860
chr17:59791958-59792109	17	59791959	59792109	ENSG00000108406	protein_coding	ENST00000930680	59565604	226430.000000	proximity ENSG00000108406:58565604-60565604
chr17:59791958-59792109	17	59791959	59792109	ENSG00000108423	protein_coding	ENST00000325752	59892943	100909.000000	proximity ENSG00000108423:58892943-60892943
chr17:59791958-59792109	17	59791959	59792109	ENSG00000108443	protein_coding	ENST00000393021	59893046	101012.000000	proximity ENSG00000108443:58893046-60893046
chr17:59791958-59792109	17	59791959	59792109	ENSG00000141367	protein_coding	ENST00000269122	59619895	172139.000000	proximity ENSG00000141367:58619895-60619895
chr17:59791958-59792109	17	59791959	59792109	ENSG00000141371	protein_coding	ENST00000269127	60422489	630455.000000	proximity ENSG00000141371:59422489-61422489
chr17:59791958-59792109	17	59791959	59792109	ENSG00000141376	protein_coding	ENST00000589222	60677852	885818.000000	proximity ENSG00000141376:59677852-61677852
chr17:59791958-59792109	17	59791959	59792109	ENSG00000141378	protein_coding	ENST00000470557	59701425	90609.000000	proximity ENSG00000141378:58701425-60701425
chr17:59791958-59792109	17	59791959	59792109	ENSG00000153982	protein_coding	ENST00000284116	59220511	571523.000000	proximity ENSG00000153982:58220511-60220511
chr17:59791958-59792109	17	59791959	59792109	ENSG00000167434	protein_coding	ENST00000904866	60149945	357911.000000	proximity ENSG00000167434:59149945-61149945
chr17:59791958-59792109	17	59791959	59792109	ENSG00000167447	protein_coding	ENST00000543872	59209400	582634.000000	proximity ENSG00000167447:58209400-60209400
chr17:59791958-59792109	17	59791959	59792109	ENSG00000170832	protein_coding	ENST00000300896	60392133	600099.000000	proximity ENSG00000170832:59392133-61392133
chr17:59791958-59792109	17	59791959	59792109	ENSG00000170836	protein_coding	ENST00000305921	60600193	808159.000000	proximity ENSG00000170836:59600193-61600193
chr17:59791958-59792109	17	59791959	59792109	ENSG00000175155	protein_coding	ENST00000312655	59331655	460379.000000	proximity ENSG00000175155:58331655-60331655
chr17:59791958-59792109	17	59791959	59792109	ENSG00000182628	protein_coding	ENST00000330137	59155186	636848.000000	proximity ENSG00000182628:58155186-60155186
chr17:59791958-59792109	17	59791959	59792109	ENSG00000189050	protein_coding	ENST00000305783	59964740	172706.000000	proximity ENSG00000189050:58964740-60964740
chr17:59791958-59792109	17	59791959	59792109	ENSG00000265303	protein_coding	ENST00000577660	59197566	594468.000000	proximity ENSG00000265303:58197566-60197566
chr17:59791958-59792109	17	59791959	59792109	ENSG00000267318	protein_coding	ENST00000591035	59940908	148874.000000	proximity ENSG00000267318:58940908-60940908
chr17:59792118-59792269	17	59792119	59792269	ENSG00000062716	protein_coding	ENST00000587259	59707654	84540.000000	proximity ENSG00000062716:58707654-60707654
chr17:59792118-59792269	17	59792119	59792269	ENSG00000062725	protein_coding	ENST00000083182	60526242	734048.000000	proximity ENSG00000062725:59526242-61526242
chr17:59792118-59792269	17	59792119	59792269	ENSG00000068097	protein_coding	ENST00000184956	60078921	286727.000000	proximity ENSG00000068097:59078921-61078921
chr17:59792118-59792269	17	59792119	59792269	ENSG00000068489	protein_coding	ENST00000262293	59155746	636448.000000	proximity ENSG00000068489:58155746-60155746
chr17:59792118-59792269	17	59792119	59792269	ENSG00000108395	protein_coding	ENST00000885247	59106860	685334.000000	proximity ENSG00000108395:58106860-60106860
chr17:59792118-59792269	17	59792119	59792269	ENSG00000108406	protein_coding	ENST00000930680	59565604	226590.000000	proximity ENSG00000108406:58565604-60565604
chr17:59792118-59792269	17	59792119	59792269	ENSG00000108423	protein_coding	ENST00000325752	59892943	100749.000000	proximity ENSG00000108423:58892943-60892943
chr17:59792118-59792269	17	59792119	59792269	ENSG00000108443	protein_coding	ENST00000393021	59893046	100852.000000	proximity ENSG00000108443:58893046-60893046
chr17:59792118-59792269	17	59792119	59792269	ENSG00000141367	protein_coding	ENST00000269122	59619895	172299.000000	proximity ENSG00000141367:58619895-60619895
chr17:59792118-59792269	17	59792119	59792269	ENSG00000141371	protein_coding	ENST00000269127	60422489	630295.000000	proximity ENSG00000141371:59422489-61422489
chr17:59792118-59792269	17	59792119	59792269	ENSG00000141376	protein_coding	ENST00000589222	60677852	885658.000000	proximity ENSG00000141376:59677852-61677852
chr17:59792118-59792269	17	59792119	59792269	ENSG00000141378	protein_coding	ENST00000470557	59701425	90769.000000	proximity ENSG00000141378:58701425-60701425
chr17:59792118-59792269	17	59792119	59792269	ENSG00000153982	protein_coding	ENST00000284116	59220511	571683.000000	proximity ENSG00000153982:58220511-60220511
chr17:59792118-59792269	17	59792119	59792269	ENSG00000167434	protein_coding	ENST00000904866	60149945	357751.000000	proximity ENSG00000167434:59149945-61149945
chr17:59792118-59792269	17	59792119	59792269	ENSG00000167447	protein_coding	ENST00000543872	59209400	582794.000000	proximity ENSG00000167447:58209400-60209400
chr17:59792118-59792269	17	59792119	59792269	ENSG00000170832	protein_coding	ENST00000300896	60392133	599939.000000	proximity ENSG00000170832:59392133-61392133
chr17:59792118-59792269	17	59792119	59792269	ENSG00000170836	protein_coding	ENST00000305921	60600193	807999.000000	proximity ENSG00000170836:59600193-61600193
chr17:59792118-59792269	17	59792119	59792269	ENSG00000175155	protein_coding	ENST00000312655	59331655	460539.000000	proximity ENSG00000175155:58331655-60331655
chr17:59792118-59792269	17	59792119	59792269	ENSG00000182628	protein_coding	ENST00000330137	59155186	637008.000000	proximity ENSG00000182628:58155186-60155186
chr17:59792118-59792269	17	59792119	59792269	ENSG00000189050	protein_coding	ENST00000305783	59964740	172546.000000	proximity ENSG00000189050:58964740-60964740
chr17:59792118-59792269	17	59792119	59792269	ENSG00000265303	protein_coding	ENST00000577660	59197566	594628.000000	proximity ENSG00000265303:58197566-60197566
chr17:59792118-59792269	17	59792119	59792269	ENSG00000267318	protein_coding	ENST00000591035	59940908	148714.000000	proximity ENSG00000267318:58940908-60940908
chr17:59792318-59792469	17	59792319	59792469	ENSG00000062716	protein_coding	ENST00000587259	59707654	84740.000000	proximity ENSG00000062716:58707654-60707654
chr17:59792318-59792469	17	59792319	59792469	ENSG00000062725	protein_coding	ENST00000083182	60526242	733848.000000	proximity ENSG00000062725:59526242-61526242
chr17:59792318-59792469	17	59792319	59792469	ENSG00000068097	protein_coding	ENST00000184956	60078921	286527.000000	proximity ENSG00000068097:59078921-61078921
chr17:59792318-59792469	17	59792319	59792469	ENSG00000068489	protein_coding	ENST00000262293	59155746	636648.000000	proximity ENSG00000068489:58155746-60155746
chr17:59792318-59792469	17	59792319	59792469	ENSG00000108395	protein_coding	ENST00000885247	59106860	685534.000000	proximity ENSG00000108395:58106860-60106860
chr17:59792318-59792469	17	59792319	59792469	ENSG00000108406	protein_coding	ENST00000930680	59565604	226790.000000	proximity ENSG00000108406:58565604-60565604
chr17:59792318-59792469	17	59792319	59792469	ENSG00000108423	protein_coding	ENST00000325752	59892943	100549.000000	proximity ENSG00000108423:58892943-60892943
chr17:59792318-59792469	17	59792319	59792469	ENSG00000108443	protein_coding	ENST00000393021	59893046	100652.000000	proximity ENSG00000108443:58893046-60893046
chr17:59792318-59792469	17	59792319	59792469	ENSG00000141367	protein_coding	ENST00000269122	59619895	172499.000000	proximity ENSG00000141367:58619895-60619895
chr17:59792318-59792469	17	59792319	59792469	ENSG00000141371	protein_coding	ENST00000269127	60422489	630095.000000	proximity ENSG00000141371:59422489-61422489
chr17:59792318-59792469	17	59792319	59792469	ENSG00000141376	protein_coding	ENST00000589222	60677852	885458.000000	proximity ENSG00000141376:59677852-61677852
chr17:59792318-59792469	17	59792319	59792469	ENSG00000141378	protein_coding	ENST00000470557	59701425	90969.000000	proximity ENSG00000141378:58701425-60701425
chr17:59792318-59792469	17	59792319	59792469	ENSG00000153982	protein_coding	ENST00000284116	59220511	571883.000000	proximity ENSG00000153982:58220511-60220511
chr17:59792318-59792469	17	59792319	59792469	ENSG00000167434	protein_coding	ENST00000904866	60149945	357551.000000	proximity ENSG00000167434:59149945-61149945
chr17:59792318-59792469	17	59792319	59792469	ENSG00000167447	protein_coding	ENST00000543872	59209400	582994.000000	proximity ENSG00000167447:58209400-60209400
chr17:59792318-59792469	17	59792319	59792469	ENSG00000170832	protein_coding	ENST00000300896	60392133	599739.000000	proximity ENSG00000170832:59392133-61392133
chr17:59792318-59792469	17	59792319	59792469	ENSG00000170836	protein_coding	ENST00000305921	60600193	807799.000000	proximity ENSG00000170836:59600193-61600193
chr17:59792318-59792469	17	59792319	59792469	ENSG00000175155	protein_coding	ENST00000312655	59331655	460739.000000	proximity ENSG00000175155:58331655-60331655
chr17:59792318-59792469	17	59792319	59792469	ENSG00000182628	protein_coding	ENST00000330137	59155186	637208.000000	proximity ENSG00000182628:58155186-60155186
chr17:59792318-59792469	17	59792319	59792469	ENSG00000189050	protein_coding	ENST00000305783	59964740	172346.000000	proximity ENSG00000189050:58964740-60964740
chr17:59792318-59792469	17	59792319	59792469	ENSG00000265303	protein_coding	ENST00000577660	59197566	594828.000000	proximity ENSG00000265303:58197566-60197566
chr17:59792318-59792469	17	59792319	59792469	ENSG00000267318	protein_coding	ENST00000591035	59940908	148514.000000	proximity ENSG00000267318:58940908-60940908
chr17:59796958-59797109	17	59796959	59797109	ENSG00000062716	protein_coding	ENST00000587259	59707654	89380.000000	proximity ENSG00000062716:58707654-60707654
chr17:59796958-59797109	17	59796959	59797109	ENSG00000062725	protein_coding	ENST00000083182	60526242	729208.000000	proximity ENSG00000062725:59526242-61526242
chr17:59796958-59797109	17	59796959	59797109	ENSG00000068097	protein_coding	ENST00000184956	60078921	281887.000000	proximity ENSG00000068097:59078921-61078921
chr17:59796958-59797109	17	59796959	59797109	ENSG00000068489	protein_coding	ENST00000262293	59155746	641288.000000	proximity ENSG00000068489:58155746-60155746
chr17:59796958-59797109	17	59796959	59797109	ENSG00000108395	protein_coding	ENST00000885247	59106860	690174.000000	proximity ENSG00000108395:58106860-60106860
chr17:59796958-59797109	17	59796959	59797109	ENSG00000108406	protein_coding	ENST00000930680	59565604	231430.000000	proximity ENSG00000108406:58565604-60565604
chr17:59796958-59797109	17	59796959	59797109	ENSG00000108423	protein_coding	ENST00000325752	59892943	95909.000000	proximity ENSG00000108423:58892943-60892943
chr17:59796958-59797109	17	59796959	59797109	ENSG00000108443	protein_coding	ENST00000393021	59893046	96012.000000	proximity ENSG00000108443:58893046-60893046
chr17:59796958-59797109	17	59796959	59797109	ENSG00000141367	protein_coding	ENST00000269122	59619895	177139.000000	proximity ENSG00000141367:58619895-60619895
chr17:59796958-59797109	17	59796959	59797109	ENSG00000141371	protein_coding	ENST00000269127	60422489	625455.000000	proximity ENSG00000141371:59422489-61422489
chr17:59796958-59797109	17	59796959	59797109	ENSG00000141376	protein_coding	ENST00000589222	60677852	880818.000000	proximity ENSG00000141376:59677852-61677852
chr17:59796958-59797109	17	59796959	59797109	ENSG00000141378	protein_coding	ENST00000470557	59701425	95609.000000	proximity ENSG00000141378:58701425-60701425
chr17:59796958-59797109	17	59796959	59797109	ENSG00000153982	protein_coding	ENST00000284116	59220511	576523.000000	proximity ENSG00000153982:58220511-60220511
chr17:59796958-59797109	17	59796959	59797109	ENSG00000167434	protein_coding	ENST00000904866	60149945	352911.000000	proximity ENSG00000167434:59149945-61149945
chr17:59796958-59797109	17	59796959	59797109	ENSG00000167447	protein_coding	ENST00000543872	59209400	587634.000000	proximity ENSG00000167447:58209400-60209400
chr17:59796958-59797109	17	59796959	59797109	ENSG00000170832	protein_coding	ENST00000300896	60392133	595099.000000	proximity ENSG00000170832:59392133-61392133
chr17:59796958-59797109	17	59796959	59797109	ENSG00000170836	protein_coding	ENST00000305921	60600193	803159.000000	proximity ENSG00000170836:59600193-61600193
chr17:59796958-59797109	17	59796959	59797109	ENSG00000175155	protein_coding	ENST00000312655	59331655	465379.000000	proximity ENSG00000175155:58331655-60331655
chr17:59796958-59797109	17	59796959	59797109	ENSG00000182628	protein_coding	ENST00000330137	59155186	641848.000000	proximity ENSG00000182628:58155186-60155186
chr17:59796958-59797109	17	59796959	59797109	ENSG00000189050	protein_coding	ENST00000305783	59964740	167706.000000	proximity ENSG00000189050:58964740-60964740
chr17:59796958-59797109	17	59796959	59797109	ENSG00000265303	protein_coding	ENST00000577660	59197566	599468.000000	proximity ENSG00000265303:58197566-60197566
chr17:59796958-59797109	17	59796959	59797109	ENSG00000267318	protein_coding	ENST00000591035	59940908	143874.000000	proximity ENSG00000267318:58940908-60940908
chr17:59800658-59800809	17	59800659	59800809	ENSG00000062716	protein_coding	ENST00000587259	59707654	93080.000000	proximity ENSG00000062716:58707654-60707654
chr17:59800658-59800809	17	59800659	59800809	ENSG00000062725	protein_coding	ENST00000083182	60526242	725508.000000	proximity ENSG00000062725:59526242-61526242
chr17:59800658-59800809	17	59800659	59800809	ENSG00000068097	protein_coding	ENST00000184956	60078921	278187.000000	proximity ENSG00000068097:59078921-61078921
chr17:59800658-59800809	17	59800659	59800809	ENSG00000068489	protein_coding	ENST00000262293	59155746	644988.000000	proximity ENSG00000068489:58155746-60155746
chr17:59800658-59800809	17	59800659	59800809	ENSG00000108395	protein_coding	ENST00000885247	59106860	693874.000000	proximity ENSG00000108395:58106860-60106860
chr17:59800658-59800809	17	59800659	59800809	ENSG00000108406	protein_coding	ENST00000930680	59565604	235130.000000	proximity ENSG00000108406:58565604-60565604
chr17:59800658-59800809	17	59800659	59800809	ENSG00000108423	protein_coding	ENST00000325752	59892943	92209.000000	proximity ENSG00000108423:58892943-60892943
chr17:59800658-59800809	17	59800659	59800809	ENSG00000108443	protein_coding	ENST00000393021	59893046	92312.000000	proximity ENSG00000108443:58893046-60893046
chr17:59800658-59800809	17	59800659	59800809	ENSG00000141367	protein_coding	ENST00000269122	59619895	180839.000000	proximity ENSG00000141367:58619895-60619895
chr17:59800658-59800809	17	59800659	59800809	ENSG00000141371	protein_coding	ENST00000269127	60422489	621755.000000	proximity ENSG00000141371:59422489-61422489
chr17:59800658-59800809	17	59800659	59800809	ENSG00000141376	protein_coding	ENST00000589222	60677852	877118.000000	proximity ENSG00000141376:59677852-61677852
chr17:59800658-59800809	17	59800659	59800809	ENSG00000141378	protein_coding	ENST00000470557	59701425	99309.000000	proximity ENSG00000141378:58701425-60701425
chr17:59800658-59800809	17	59800659	59800809	ENSG00000153982	protein_coding	ENST00000284116	59220511	580223.000000	proximity ENSG00000153982:58220511-60220511
chr17:59800658-59800809	17	59800659	59800809	ENSG00000167434	protein_coding	ENST00000904866	60149945	349211.000000	proximity ENSG00000167434:59149945-61149945
chr17:59800658-59800809	17	59800659	59800809	ENSG00000167447	protein_coding	ENST00000543872	59209400	591334.000000	proximity ENSG00000167447:58209400-60209400
chr17:59800658-59800809	17	59800659	59800809	ENSG00000170832	protein_coding	ENST00000300896	60392133	591399.000000	proximity ENSG00000170832:59392133-61392133
chr17:59800658-59800809	17	59800659	59800809	ENSG00000170836	protein_coding	ENST00000305921	60600193	799459.000000	proximity ENSG00000170836:59600193-61600193
chr17:59800658-59800809	17	59800659	59800809	ENSG00000175155	protein_coding	ENST00000312655	59331655	469079.000000	proximity ENSG00000175155:58331655-60331655
chr17:59800658-59800809	17	59800659	59800809	ENSG00000182628	protein_coding	ENST00000330137	59155186	645548.000000	proximity ENSG00000182628:58155186-60155186
chr17:59800658-59800809	17	59800659	59800809	ENSG00000189050	protein_coding	ENST00000305783	59964740	164006.000000	proximity ENSG00000189050:58964740-60964740
chr17:59800658-59800809	17	59800659	59800809	ENSG00000265303	protein_coding	ENST00000577660	59197566	603168.000000	proximity ENSG00000265303:58197566-60197566
chr17:59800658-59800809	17	59800659	59800809	ENSG00000267318	protein_coding	ENST00000591035	59940908	140174.000000	proximity ENSG00000267318:58940908-60940908
chr17:59803198-59803349	17	59803199	59803349	ENSG00000062716	protein_coding	ENST00000587259	59707654	95620.000000	proximity ENSG00000062716:58707654-60707654
chr17:59803198-59803349	17	59803199	59803349	ENSG00000062725	protein_coding	ENST00000083182	60526242	722968.000000	proximity ENSG00000062725:59526242-61526242
chr17:59803198-59803349	17	59803199	59803349	ENSG00000068097	protein_coding	ENST00000184956	60078921	275647.000000	proximity ENSG00000068097:59078921-61078921
chr17:59803198-59803349	17	59803199	59803349	ENSG00000068489	protein_coding	ENST00000262293	59155746	647528.000000	proximity ENSG00000068489:58155746-60155746
chr17:59803198-59803349	17	59803199	59803349	ENSG00000108395	protein_coding	ENST00000885247	59106860	696414.000000	proximity ENSG00000108395:58106860-60106860
chr17:59803198-59803349	17	59803199	59803349	ENSG00000108406	protein_coding	ENST00000930680	59565604	237670.000000	proximity ENSG00000108406:58565604-60565604
chr17:59803198-59803349	17	59803199	59803349	ENSG00000108423	protein_coding	ENST00000325752	59892943	89669.000000	proximity ENSG00000108423:58892943-60892943
chr17:59803198-59803349	17	59803199	59803349	ENSG00000108443	protein_coding	ENST00000393021	59893046	89772.000000	proximity ENSG00000108443:58893046-60893046
chr17:59803198-59803349	17	59803199	59803349	ENSG00000141367	protein_coding	ENST00000269122	59619895	183379.000000	proximity ENSG00000141367:58619895-60619895
chr17:59803198-59803349	17	59803199	59803349	ENSG00000141371	protein_coding	ENST00000269127	60422489	619215.000000	proximity ENSG00000141371:59422489-61422489
chr17:59803198-59803349	17	59803199	59803349	ENSG00000141376	protein_coding	ENST00000589222	60677852	874578.000000	proximity ENSG00000141376:59677852-61677852
chr17:59803198-59803349	17	59803199	59803349	ENSG00000141378	protein_coding	ENST00000470557	59701425	101849.000000	proximity ENSG00000141378:58701425-60701425
chr17:59803198-59803349	17	59803199	59803349	ENSG00000153982	protein_coding	ENST00000284116	59220511	582763.000000	proximity ENSG00000153982:58220511-60220511
chr17:59803198-59803349	17	59803199	59803349	ENSG00000167434	protein_coding	ENST00000904866	60149945	346671.000000	proximity ENSG00000167434:59149945-61149945
chr17:59803198-59803349	17	59803199	59803349	ENSG00000167447	protein_coding	ENST00000543872	59209400	593874.000000	proximity ENSG00000167447:58209400-60209400
chr17:59803198-59803349	17	59803199	59803349	ENSG00000170832	protein_coding	ENST00000300896	60392133	588859.000000	proximity ENSG00000170832:59392133-61392133
chr17:59803198-59803349	17	59803199	59803349	ENSG00000170836	protein_coding	ENST00000305921	60600193	796919.000000	proximity ENSG00000170836:59600193-61600193
chr17:59803198-59803349	17	59803199	59803349	ENSG00000175155	protein_coding	ENST00000312655	59331655	471619.000000	proximity ENSG00000175155:58331655-60331655
chr17:59803198-59803349	17	59803199	59803349	ENSG00000182628	protein_coding	ENST00000330137	59155186	648088.000000	proximity ENSG00000182628:58155186-60155186
chr17:59803198-59803349	17	59803199	59803349	ENSG00000189050	protein_coding	ENST00000305783	59964740	161466.000000	proximity ENSG00000189050:58964740-60964740
chr17:59803198-59803349	17	59803199	59803349	ENSG00000265303	protein_coding	ENST00000577660	59197566	605708.000000	proximity ENSG00000265303:58197566-60197566
chr17:59803198-59803349	17	59803199	59803349	ENSG00000267318	protein_coding	ENST00000591035	59940908	137634.000000	proximity ENSG00000267318:58940908-60940908
chr17:59803358-59803509	17	59803359	59803509	ENSG00000062716	protein_coding	ENST00000587259	59707654	95780.000000	proximity ENSG00000062716:58707654-60707654
chr17:59803358-59803509	17	59803359	59803509	ENSG00000062725	protein_coding	ENST00000083182	60526242	722808.000000	proximity ENSG00000062725:59526242-61526242
chr17:59803358-59803509	17	59803359	59803509	ENSG00000068097	protein_coding	ENST00000184956	60078921	275487.000000	proximity ENSG00000068097:59078921-61078921
chr17:59803358-59803509	17	59803359	59803509	ENSG00000068489	protein_coding	ENST00000262293	59155746	647688.000000	proximity ENSG00000068489:58155746-60155746
chr17:59803358-59803509	17	59803359	59803509	ENSG00000108395	protein_coding	ENST00000885247	59106860	696574.000000	proximity ENSG00000108395:58106860-60106860
chr17:59803358-59803509	17	59803359	59803509	ENSG00000108406	protein_coding	ENST00000930680	59565604	237830.000000	proximity ENSG00000108406:58565604-60565604
chr17:59803358-59803509	17	59803359	59803509	ENSG00000108423	protein_coding	ENST00000325752	59892943	89509.000000	proximity ENSG00000108423:58892943-60892943
chr17:59803358-59803509	17	59803359	59803509	ENSG00000108443	protein_coding	ENST00000393021	59893046	89612.000000	proximity ENSG00000108443:58893046-60893046
chr17:59803358-59803509	17	59803359	59803509	ENSG00000141367	protein_coding	ENST00000269122	59619895	183539.000000	proximity ENSG00000141367:58619895-60619895
chr17:59803358-59803509	17	59803359	59803509	ENSG00000141371	protein_coding	ENST00000269127	60422489	619055.000000	proximity ENSG00000141371:59422489-61422489
chr17:59803358-59803509	17	59803359	59803509	ENSG00000141376	protein_coding	ENST00000589222	60677852	874418.000000	proximity ENSG00000141376:59677852-61677852
chr17:59803358-59803509	17	59803359	59803509	ENSG00000141378	protein_coding	ENST00000470557	59701425	102009.000000	proximity ENSG00000141378:58701425-60701425
chr17:59803358-59803509	17	59803359	59803509	ENSG00000153982	protein_coding	ENST00000284116	59220511	582923.000000	proximity ENSG00000153982:58220511-60220511
chr17:59803358-59803509	17	59803359	59803509	ENSG00000167434	protein_coding	ENST00000904866	60149945	346511.000000	proximity ENSG00000167434:59149945-61149945
chr17:59803358-59803509	17	59803359	59803509	ENSG00000167447	protein_coding	ENST00000543872	59209400	594034.000000	proximity ENSG00000167447:58209400-60209400
chr17:59803358-59803509	17	59803359	59803509	ENSG00000170832	protein_coding	ENST00000300896	60392133	588699.000000	proximity ENSG00000170832:59392133-61392133
chr17:59803358-59803509	17	59803359	59803509	ENSG00000170836	protein_coding	ENST00000305921	60600193	796759.000000	proximity ENSG00000170836:59600193-61600193
chr17:59803358-59803509	17	59803359	59803509	ENSG00000175155	protein_coding	ENST00000312655	59331655	471779.000000	proximity ENSG00000175155:58331655-60331655
chr17:59803358-59803509	17	59803359	59803509	ENSG00000182628	protein_coding	ENST00000330137	59155186	648248.000000	proximity ENSG00000182628:58155186-60155186
chr17:59803358-59803509	17	59803359	59803509	ENSG00000189050	protein_coding	ENST00000305783	59964740	161306.000000	proximity ENSG00000189050:58964740-60964740
chr17:59803358-59803509	17	59803359	59803509	ENSG00000265303	protein_coding	ENST00000577660	59197566	605868.000000	proximity ENSG00000265303:58197566-60197566
chr17:59803358-59803509	17	59803359	59803509	ENSG00000267318	protein_coding	ENST00000591035	59940908	137474.000000	proximity ENSG00000267318:58940908-60940908
chr17:59803518-59803669	17	59803519	59803669	ENSG00000062716	protein_coding	ENST00000587259	59707654	95940.000000	proximity ENSG00000062716:58707654-60707654
chr17:59803518-59803669	17	59803519	59803669	ENSG00000062725	protein_coding	ENST00000083182	60526242	722648.000000	proximity ENSG00000062725:59526242-61526242
chr17:59803518-59803669	17	59803519	59803669	ENSG00000068097	protein_coding	ENST00000184956	60078921	275327.000000	proximity ENSG00000068097:59078921-61078921
chr17:59803518-59803669	17	59803519	59803669	ENSG00000068489	protein_coding	ENST00000262293	59155746	647848.000000	proximity ENSG00000068489:58155746-60155746
chr17:59803518-59803669	17	59803519	59803669	ENSG00000108395	protein_coding	ENST00000885247	59106860	696734.000000	proximity ENSG00000108395:58106860-60106860
chr17:59803518-59803669	17	59803519	59803669	ENSG00000108406	protein_coding	ENST00000930680	59565604	237990.000000	proximity ENSG00000108406:58565604-60565604
chr17:59803518-59803669	17	59803519	59803669	ENSG00000108423	protein_coding	ENST00000325752	59892943	89349.000000	proximity ENSG00000108423:58892943-60892943
chr17:59803518-59803669	17	59803519	59803669	ENSG00000108443	protein_coding	ENST00000393021	59893046	89452.000000	proximity ENSG00000108443:58893046-60893046
chr17:59803518-59803669	17	59803519	59803669	ENSG00000141367	protein_coding	ENST00000269122	59619895	183699.000000	proximity ENSG00000141367:58619895-60619895
chr17:59803518-59803669	17	59803519	59803669	ENSG00000141371	protein_coding	ENST00000269127	60422489	618895.000000	proximity ENSG00000141371:59422489-61422489
chr17:59803518-59803669	17	59803519	59803669	ENSG00000141376	protein_coding	ENST00000589222	60677852	874258.000000	proximity ENSG00000141376:59677852-61677852
chr17:59803518-59803669	17	59803519	59803669	ENSG00000141378	protein_coding	ENST00000470557	59701425	102169.000000	proximity ENSG00000141378:58701425-60701425
chr17:59803518-59803669	17	59803519	59803669	ENSG00000153982	protein_coding	ENST00000284116	59220511	583083.000000	proximity ENSG00000153982:58220511-60220511
chr17:59803518-59803669	17	59803519	59803669	ENSG00000167434	protein_coding	ENST00000904866	60149945	346351.000000	proximity ENSG00000167434:59149945-61149945
chr17:59803518-59803669	17	59803519	59803669	ENSG00000167447	protein_coding	ENST00000543872	59209400	594194.000000	proximity ENSG00000167447:58209400-60209400
chr17:59803518-59803669	17	59803519	59803669	ENSG00000170832	protein_coding	ENST00000300896	60392133	588539.000000	proximity ENSG00000170832:59392133-61392133
chr17:59803518-59803669	17	59803519	59803669	ENSG00000170836	protein_coding	ENST00000305921	60600193	796599.000000	proximity ENSG00000170836:59600193-61600193
chr17:59803518-59803669	17	59803519	59803669	ENSG00000175155	protein_coding	ENST00000312655	59331655	471939.000000	proximity ENSG00000175155:58331655-60331655
chr17:59803518-59803669	17	59803519	59803669	ENSG00000182628	protein_coding	ENST00000330137	59155186	648408.000000	proximity ENSG00000182628:58155186-60155186
chr17:59803518-59803669	17	59803519	59803669	ENSG00000189050	protein_coding	ENST00000305783	59964740	161146.000000	proximity ENSG00000189050:58964740-60964740
chr17:59803518-59803669	17	59803519	59803669	ENSG00000265303	protein_coding	ENST00000577660	59197566	606028.000000	proximity ENSG00000265303:58197566-60197566
chr17:59803518-59803669	17	59803519	59803669	ENSG00000267318	protein_coding	ENST00000591035	59940908	137314.000000	proximity ENSG00000267318:58940908-60940908
chr17:59805103-59805254	17	59805104	59805254	ENSG00000062716	protein_coding	ENST00000587259	59707654	97525.000000	proximity ENSG00000062716:58707654-60707654
chr17:59805103-59805254	17	59805104	59805254	ENSG00000062725	protein_coding	ENST00000083182	60526242	721063.000000	proximity ENSG00000062725:59526242-61526242
chr17:59805103-59805254	17	59805104	59805254	ENSG00000068097	protein_coding	ENST00000184956	60078921	273742.000000	proximity ENSG00000068097:59078921-61078921
chr17:59805103-59805254	17	59805104	59805254	ENSG00000068489	protein_coding	ENST00000262293	59155746	649433.000000	proximity ENSG00000068489:58155746-60155746
chr17:59805103-59805254	17	59805104	59805254	ENSG00000108395	protein_coding	ENST00000885247	59106860	698319.000000	proximity ENSG00000108395:58106860-60106860
chr17:59805103-59805254	17	59805104	59805254	ENSG00000108406	protein_coding	ENST00000930680	59565604	239575.000000	proximity ENSG00000108406:58565604-60565604
chr17:59805103-59805254	17	59805104	59805254	ENSG00000108423	protein_coding	ENST00000325752	59892943	87764.000000	proximity ENSG00000108423:58892943-60892943
chr17:59805103-59805254	17	59805104	59805254	ENSG00000108443	protein_coding	ENST00000393021	59893046	87867.000000	proximity ENSG00000108443:58893046-60893046
chr17:59805103-59805254	17	59805104	59805254	ENSG00000141367	protein_coding	ENST00000269122	59619895	185284.000000	proximity ENSG00000141367:58619895-60619895
chr17:59805103-59805254	17	59805104	59805254	ENSG00000141371	protein_coding	ENST00000269127	60422489	617310.000000	proximity ENSG00000141371:59422489-61422489
chr17:59805103-59805254	17	59805104	59805254	ENSG00000141376	protein_coding	ENST00000589222	60677852	872673.000000	proximity ENSG00000141376:59677852-61677852
chr17:59805103-59805254	17	59805104	59805254	ENSG00000141378	protein_coding	ENST00000470557	59701425	103754.000000	proximity ENSG00000141378:58701425-60701425
chr17:59805103-59805254	17	59805104	59805254	ENSG00000153982	protein_coding	ENST00000284116	59220511	584668.000000	proximity ENSG00000153982:58220511-60220511
chr17:59805103-59805254	17	59805104	59805254	ENSG00000167434	protein_coding	ENST00000904866	60149945	344766.000000	proximity ENSG00000167434:59149945-61149945
chr17:59805103-59805254	17	59805104	59805254	ENSG00000167447	protein_coding	ENST00000543872	59209400	595779.000000	proximity ENSG00000167447:58209400-60209400
chr17:59805103-59805254	17	59805104	59805254	ENSG00000170832	protein_coding	ENST00000300896	60392133	586954.000000	proximity ENSG00000170832:59392133-61392133
chr17:59805103-59805254	17	59805104	59805254	ENSG00000170836	protein_coding	ENST00000305921	60600193	795014.000000	proximity ENSG00000170836:59600193-61600193
chr17:59805103-59805254	17	59805104	59805254	ENSG00000175155	protein_coding	ENST00000312655	59331655	473524.000000	proximity ENSG00000175155:58331655-60331655
chr17:59805103-59805254	17	59805104	59805254	ENSG00000182628	protein_coding	ENST00000330137	59155186	649993.000000	proximity ENSG00000182628:58155186-60155186
chr17:59805103-59805254	17	59805104	59805254	ENSG00000189050	protein_coding	ENST00000305783	59964740	159561.000000	proximity ENSG00000189050:58964740-60964740
chr17:59805103-59805254	17	59805104	59805254	ENSG00000265303	protein_coding	ENST00000577660	59197566	607613.000000	proximity ENSG00000265303:58197566-60197566
chr17:59805103-59805254	17	59805104	59805254	ENSG00000267318	protein_coding	ENST00000591035	59940908	135729.000000	proximity ENSG00000267318:58940908-60940908
chr17:59805258-59805409	17	59805259	59805409	ENSG00000062716	protein_coding	ENST00000587259	59707654	97680.000000	proximity ENSG00000062716:58707654-60707654
chr17:59805258-59805409	17	59805259	59805409	ENSG00000062725	protein_coding	ENST00000083182	60526242	720908.000000	proximity ENSG00000062725:59526242-61526242
chr17:59805258-59805409	17	59805259	59805409	ENSG00000068097	protein_coding	ENST00000184956	60078921	273587.000000	proximity ENSG00000068097:59078921-61078921
chr17:59805258-59805409	17	59805259	59805409	ENSG00000068489	protein_coding	ENST00000262293	59155746	649588.000000	proximity ENSG00000068489:58155746-60155746
chr17:59805258-59805409	17	59805259	59805409	ENSG00000108395	protein_coding	ENST00000885247	59106860	698474.000000	proximity ENSG00000108395:58106860-60106860
chr17:59805258-59805409	17	59805259	59805409	ENSG00000108406	protein_coding	ENST00000930680	59565604	239730.000000	proximity ENSG00000108406:58565604-60565604
chr17:59805258-59805409	17	59805259	59805409	ENSG00000108423	protein_coding	ENST00000325752	59892943	87609.000000	proximity ENSG00000108423:58892943-60892943
chr17:59805258-59805409	17	59805259	59805409	ENSG00000108443	protein_coding	ENST00000393021	59893046	87712.000000	proximity ENSG00000108443:58893046-60893046
chr17:59805258-59805409	17	59805259	59805409	ENSG00000141367	protein_coding	ENST00000269122	59619895	185439.000000	proximity ENSG00000141367:58619895-60619895
chr17:59805258-59805409	17	59805259	59805409	ENSG00000141371	protein_coding	ENST00000269127	60422489	617155.000000	proximity ENSG00000141371:59422489-61422489
chr17:59805258-59805409	17	59805259	59805409	ENSG00000141376	protein_coding	ENST00000589222	60677852	872518.000000	proximity ENSG00000141376:59677852-61677852
chr17:59805258-59805409	17	59805259	59805409	ENSG00000141378	protein_coding	ENST00000470557	59701425	103909.000000	proximity ENSG00000141378:58701425-60701425
chr17:59805258-59805409	17	59805259	59805409	ENSG00000153982	protein_coding	ENST00000284116	59220511	584823.000000	proximity ENSG00000153982:58220511-60220511
chr17:59805258-59805409	17	59805259	59805409	ENSG00000167434	protein_coding	ENST00000904866	60149945	344611.000000	proximity ENSG00000167434:59149945-61149945
chr17:59805258-59805409	17	59805259	59805409	ENSG00000167447	protein_coding	ENST00000543872	59209400	595934.000000	proximity ENSG00000167447:58209400-60209400
chr17:59805258-59805409	17	59805259	59805409	ENSG00000170832	protein_coding	ENST00000300896	60392133	586799.000000	proximity ENSG00000170832:59392133-61392133
chr17:59805258-59805409	17	59805259	59805409	ENSG00000170836	protein_coding	ENST00000305921	60600193	794859.000000	proximity ENSG00000170836:59600193-61600193
chr17:59805258-59805409	17	59805259	59805409	ENSG00000175155	protein_coding	ENST00000312655	59331655	473679.000000	proximity ENSG00000175155:58331655-60331655
chr17:59805258-59805409	17	59805259	59805409	ENSG00000182628	protein_coding	ENST00000330137	59155186	650148.000000	proximity ENSG00000182628:58155186-60155186
chr17:59805258-59805409	17	59805259	59805409	ENSG00000189050	protein_coding	ENST00000305783	59964740	159406.000000	proximity ENSG00000189050:58964740-60964740
chr17:59805258-59805409	17	59805259	59805409	ENSG00000265303	protein_coding	ENST00000577660	59197566	607768.000000	proximity ENSG00000265303:58197566-60197566
chr17:59805258-59805409	17	59805259	59805409	ENSG00000267318	protein_coding	ENST00000591035	59940908	135574.000000	proximity ENSG00000267318:58940908-60940908
chr17:59807958-59808109	17	59807959	59808109	ENSG00000062716	protein_coding	ENST00000587259	59707654	100380.000000	proximity ENSG00000062716:58707654-60707654
chr17:59807958-59808109	17	59807959	59808109	ENSG00000062725	protein_coding	ENST00000083182	60526242	718208.000000	proximity ENSG00000062725:59526242-61526242
chr17:59807958-59808109	17	59807959	59808109	ENSG00000068097	protein_coding	ENST00000184956	60078921	270887.000000	proximity ENSG00000068097:59078921-61078921
chr17:59807958-59808109	17	59807959	59808109	ENSG00000068489	protein_coding	ENST00000262293	59155746	652288.000000	proximity ENSG00000068489:58155746-60155746
chr17:59807958-59808109	17	59807959	59808109	ENSG00000108395	protein_coding	ENST00000885247	59106860	701174.000000	proximity ENSG00000108395:58106860-60106860
chr17:59807958-59808109	17	59807959	59808109	ENSG00000108406	protein_coding	ENST00000930680	59565604	242430.000000	proximity ENSG00000108406:58565604-60565604
chr17:59807958-59808109	17	59807959	59808109	ENSG00000108423	protein_coding	ENST00000325752	59892943	84909.000000	proximity ENSG00000108423:58892943-60892943
chr17:59807958-59808109	17	59807959	59808109	ENSG00000108443	protein_coding	ENST00000393021	59893046	85012.000000	proximity ENSG00000108443:58893046-60893046
chr17:59807958-59808109	17	59807959	59808109	ENSG00000141367	protein_coding	ENST00000269122	59619895	188139.000000	proximity ENSG00000141367:58619895-60619895
chr17:59807958-59808109	17	59807959	59808109	ENSG00000141371	protein_coding	ENST00000269127	60422489	614455.000000	proximity ENSG00000141371:59422489-61422489
chr17:59807958-59808109	17	59807959	59808109	ENSG00000141376	protein_coding	ENST00000589222	60677852	869818.000000	proximity ENSG00000141376:59677852-61677852
chr17:59807958-59808109	17	59807959	59808109	ENSG00000141378	protein_coding	ENST00000470557	59701425	106609.000000	proximity ENSG00000141378:58701425-60701425
chr17:59807958-59808109	17	59807959	59808109	ENSG00000153982	protein_coding	ENST00000284116	59220511	587523.000000	proximity ENSG00000153982:58220511-60220511
chr17:59807958-59808109	17	59807959	59808109	ENSG00000167434	protein_coding	ENST00000904866	60149945	341911.000000	proximity ENSG00000167434:59149945-61149945
chr17:59807958-59808109	17	59807959	59808109	ENSG00000167447	protein_coding	ENST00000543872	59209400	598634.000000	proximity ENSG00000167447:58209400-60209400
chr17:59807958-59808109	17	59807959	59808109	ENSG00000170832	protein_coding	ENST00000300896	60392133	584099.000000	proximity ENSG00000170832:59392133-61392133
chr17:59807958-59808109	17	59807959	59808109	ENSG00000170836	protein_coding	ENST00000305921	60600193	792159.000000	proximity ENSG00000170836:59600193-61600193
chr17:59807958-59808109	17	59807959	59808109	ENSG00000175155	protein_coding	ENST00000312655	59331655	476379.000000	proximity ENSG00000175155:58331655-60331655
chr17:59807958-59808109	17	59807959	59808109	ENSG00000182628	protein_coding	ENST00000330137	59155186	652848.000000	proximity ENSG00000182628:58155186-60155186
chr17:59807958-59808109	17	59807959	59808109	ENSG00000189050	protein_coding	ENST00000305783	59964740	156706.000000	proximity ENSG00000189050:58964740-60964740
chr17:59807958-59808109	17	59807959	59808109	ENSG00000265303	protein_coding	ENST00000577660	59197566	610468.000000	proximity ENSG00000265303:58197566-60197566
chr17:59807958-59808109	17	59807959	59808109	ENSG00000267318	protein_coding	ENST00000591035	59940908	132874.000000	proximity ENSG00000267318:58940908-60940908
chr17:59808278-59808429	17	59808279	59808429	ENSG00000062716	protein_coding	ENST00000587259	59707654	100700.000000	proximity ENSG00000062716:58707654-60707654
chr17:59808278-59808429	17	59808279	59808429	ENSG00000062725	protein_coding	ENST00000083182	60526242	717888.000000	proximity ENSG00000062725:59526242-61526242
chr17:59808278-59808429	17	59808279	59808429	ENSG00000068097	protein_coding	ENST00000184956	60078921	270567.000000	proximity ENSG00000068097:59078921-61078921
chr17:59808278-59808429	17	59808279	59808429	ENSG00000068489	protein_coding	ENST00000262293	59155746	652608.000000	proximity ENSG00000068489:58155746-60155746
chr17:59808278-59808429	17	59808279	59808429	ENSG00000108395	protein_coding	ENST00000885247	59106860	701494.000000	proximity ENSG00000108395:58106860-60106860
chr17:59808278-59808429	17	59808279	59808429	ENSG00000108406	protein_coding	ENST00000930680	59565604	242750.000000	proximity ENSG00000108406:58565604-60565604
chr17:59808278-59808429	17	59808279	59808429	ENSG00000108423	protein_coding	ENST00000325752	59892943	84589.000000	proximity ENSG00000108423:58892943-60892943
chr17:59808278-59808429	17	59808279	59808429	ENSG00000108443	protein_coding	ENST00000393021	59893046	84692.000000	proximity ENSG00000108443:58893046-60893046
chr17:59808278-59808429	17	59808279	59808429	ENSG00000141367	protein_coding	ENST00000269122	59619895	188459.000000	proximity ENSG00000141367:58619895-60619895
chr17:59808278-59808429	17	59808279	59808429	ENSG00000141371	protein_coding	ENST00000269127	60422489	614135.000000	proximity ENSG00000141371:59422489-61422489
chr17:59808278-59808429	17	59808279	59808429	ENSG00000141376	protein_coding	ENST00000589222	60677852	869498.000000	proximity ENSG00000141376:59677852-61677852
chr17:59808278-59808429	17	59808279	59808429	ENSG00000141378	protein_coding	ENST00000470557	59701425	106929.000000	proximity ENSG00000141378:58701425-60701425
chr17:59808278-59808429	17	59808279	59808429	ENSG00000153982	protein_coding	ENST00000284116	59220511	587843.000000	proximity ENSG00000153982:58220511-60220511
chr17:59808278-59808429	17	59808279	59808429	ENSG00000167434	protein_coding	ENST00000904866	60149945	341591.000000	proximity ENSG00000167434:59149945-61149945
chr17:59808278-59808429	17	59808279	59808429	ENSG00000167447	protein_coding	ENST00000543872	59209400	598954.000000	proximity ENSG00000167447:58209400-60209400
chr17:59808278-59808429	17	59808279	59808429	ENSG00000170832	protein_coding	ENST00000300896	60392133	583779.000000	proximity ENSG00000170832:59392133-61392133
chr17:59808278-59808429	17	59808279	59808429	ENSG00000170836	protein_coding	ENST00000305921	60600193	791839.000000	proximity ENSG00000170836:59600193-61600193
chr17:59808278-59808429	17	59808279	59808429	ENSG00000175155	protein_coding	ENST00000312655	59331655	476699.000000	proximity ENSG00000175155:58331655-60331655
chr17:59808278-59808429	17	59808279	59808429	ENSG00000182628	protein_coding	ENST00000330137	59155186	653168.000000	proximity ENSG00000182628:58155186-60155186
chr17:59808278-59808429	17	59808279	59808429	ENSG00000189050	protein_coding	ENST00000305783	59964740	156386.000000	proximity ENSG00000189050:58964740-60964740
chr17:59808278-59808429	17	59808279	59808429	ENSG00000265303	protein_coding	ENST00000577660	59197566	610788.000000	proximity ENSG00000265303:58197566-60197566
chr17:59808278-59808429	17	59808279	59808429	ENSG00000267318	protein_coding	ENST00000591035	59940908	132554.000000	proximity ENSG00000267318:58940908-60940908
chr17:59810518-59810669	17	59810519	59810669	ENSG00000062716	protein_coding	ENST00000587259	59707654	102940.000000	proximity ENSG00000062716:58707654-60707654
chr17:59810518-59810669	17	59810519	59810669	ENSG00000062725	protein_coding	ENST00000083182	60526242	715648.000000	proximity ENSG00000062725:59526242-61526242
chr17:59810518-59810669	17	59810519	59810669	ENSG00000068097	protein_coding	ENST00000184956	60078921	268327.000000	proximity ENSG00000068097:59078921-61078921
chr17:59810518-59810669	17	59810519	59810669	ENSG00000068489	protein_coding	ENST00000262293	59155746	654848.000000	proximity ENSG00000068489:58155746-60155746
chr17:59810518-59810669	17	59810519	59810669	ENSG00000108395	protein_coding	ENST00000885247	59106860	703734.000000	proximity ENSG00000108395:58106860-60106860
chr17:59810518-59810669	17	59810519	59810669	ENSG00000108406	protein_coding	ENST00000930680	59565604	244990.000000	proximity ENSG00000108406:58565604-60565604
chr17:59810518-59810669	17	59810519	59810669	ENSG00000108423	protein_coding	ENST00000325752	59892943	82349.000000	proximity ENSG00000108423:58892943-60892943
chr17:59810518-59810669	17	59810519	59810669	ENSG00000108443	protein_coding	ENST00000393021	59893046	82452.000000	proximity ENSG00000108443:58893046-60893046
chr17:59810518-59810669	17	59810519	59810669	ENSG00000141367	protein_coding	ENST00000269122	59619895	190699.000000	proximity ENSG00000141367:58619895-60619895
chr17:59810518-59810669	17	59810519	59810669	ENSG00000141371	protein_coding	ENST00000269127	60422489	611895.000000	proximity ENSG00000141371:59422489-61422489
chr17:59810518-59810669	17	59810519	59810669	ENSG00000141376	protein_coding	ENST00000589222	60677852	867258.000000	proximity ENSG00000141376:59677852-61677852
chr17:59810518-59810669	17	59810519	59810669	ENSG00000141378	protein_coding	ENST00000470557	59701425	109169.000000	proximity ENSG00000141378:58701425-60701425
chr17:59810518-59810669	17	59810519	59810669	ENSG00000153982	protein_coding	ENST00000284116	59220511	590083.000000	proximity ENSG00000153982:58220511-60220511
chr17:59810518-59810669	17	59810519	59810669	ENSG00000167434	protein_coding	ENST00000904866	60149945	339351.000000	proximity ENSG00000167434:59149945-61149945
chr17:59810518-59810669	17	59810519	59810669	ENSG00000167447	protein_coding	ENST00000543872	59209400	601194.000000	proximity ENSG00000167447:58209400-60209400
chr17:59810518-59810669	17	59810519	59810669	ENSG00000170832	protein_coding	ENST00000300896	60392133	581539.000000	proximity ENSG00000170832:59392133-61392133
chr17:59810518-59810669	17	59810519	59810669	ENSG00000170836	protein_coding	ENST00000305921	60600193	789599.000000	proximity ENSG00000170836:59600193-61600193
chr17:59810518-59810669	17	59810519	59810669	ENSG00000175155	protein_coding	ENST00000312655	59331655	478939.000000	proximity ENSG00000175155:58331655-60331655
chr17:59810518-59810669	17	59810519	59810669	ENSG00000182628	protein_coding	ENST00000330137	59155186	655408.000000	proximity ENSG00000182628:58155186-60155186
chr17:59810518-59810669	17	59810519	59810669	ENSG00000189050	protein_coding	ENST00000305783	59964740	154146.000000	proximity ENSG00000189050:58964740-60964740
chr17:59810518-59810669	17	59810519	59810669	ENSG00000265303	protein_coding	ENST00000577660	59197566	613028.000000	proximity ENSG00000265303:58197566-60197566
chr17:59810518-59810669	17	59810519	59810669	ENSG00000267318	protein_coding	ENST00000591035	59940908	130314.000000	proximity ENSG00000267318:58940908-60940908
chr17:59810838-59810989	17	59810839	59810989	ENSG00000062716	protein_coding	ENST00000587259	59707654	103260.000000	proximity ENSG00000062716:58707654-60707654
chr17:59810838-59810989	17	59810839	59810989	ENSG00000062725	protein_coding	ENST00000083182	60526242	715328.000000	proximity ENSG00000062725:59526242-61526242
chr17:59810838-59810989	17	59810839	59810989	ENSG00000068097	protein_coding	ENST00000184956	60078921	268007.000000	proximity ENSG00000068097:59078921-61078921
chr17:59810838-59810989	17	59810839	59810989	ENSG00000068489	protein_coding	ENST00000262293	59155746	655168.000000	proximity ENSG00000068489:58155746-60155746
chr17:59810838-59810989	17	59810839	59810989	ENSG00000108395	protein_coding	ENST00000885247	59106860	704054.000000	proximity ENSG00000108395:58106860-60106860
chr17:59810838-59810989	17	59810839	59810989	ENSG00000108406	protein_coding	ENST00000930680	59565604	245310.000000	proximity ENSG00000108406:58565604-60565604
chr17:59810838-59810989	17	59810839	59810989	ENSG00000108423	protein_coding	ENST00000325752	59892943	82029.000000	proximity ENSG00000108423:58892943-60892943
chr17:59810838-59810989	17	59810839	59810989	ENSG00000108443	protein_coding	ENST00000393021	59893046	82132.000000	proximity ENSG00000108443:58893046-60893046
chr17:59810838-59810989	17	59810839	59810989	ENSG00000141367	protein_coding	ENST00000269122	59619895	191019.000000	proximity ENSG00000141367:58619895-60619895
chr17:59810838-59810989	17	59810839	59810989	ENSG00000141371	protein_coding	ENST00000269127	60422489	611575.000000	proximity ENSG00000141371:59422489-61422489
chr17:59810838-59810989	17	59810839	59810989	ENSG00000141376	protein_coding	ENST00000589222	60677852	866938.000000	proximity ENSG00000141376:59677852-61677852
chr17:59810838-59810989	17	59810839	59810989	ENSG00000141378	protein_coding	ENST00000470557	59701425	109489.000000	proximity ENSG00000141378:58701425-60701425
chr17:59810838-59810989	17	59810839	59810989	ENSG00000153982	protein_coding	ENST00000284116	59220511	590403.000000	proximity ENSG00000153982:58220511-60220511
chr17:59810838-59810989	17	59810839	59810989	ENSG00000167434	protein_coding	ENST00000904866	60149945	339031.000000	proximity ENSG00000167434:59149945-61149945
chr17:59810838-59810989	17	59810839	59810989	ENSG00000167447	protein_coding	ENST00000543872	59209400	601514.000000	proximity ENSG00000167447:58209400-60209400
chr17:59810838-59810989	17	59810839	59810989	ENSG00000170832	protein_coding	ENST00000300896	60392133	581219.000000	proximity ENSG00000170832:59392133-61392133
chr17:59810838-59810989	17	59810839	59810989	ENSG00000170836	protein_coding	ENST00000305921	60600193	789279.000000	proximity ENSG00000170836:59600193-61600193
chr17:59810838-59810989	17	59810839	59810989	ENSG00000175155	protein_coding	ENST00000312655	59331655	479259.000000	proximity ENSG00000175155:58331655-60331655
chr17:59810838-59810989	17	59810839	59810989	ENSG00000182628	protein_coding	ENST00000330137	59155186	655728.000000	proximity ENSG00000182628:58155186-60155186
chr17:59810838-59810989	17	59810839	59810989	ENSG00000189050	protein_coding	ENST00000305783	59964740	153826.000000	proximity ENSG00000189050:58964740-60964740
chr17:59810838-59810989	17	59810839	59810989	ENSG00000265303	protein_coding	ENST00000577660	59197566	613348.000000	proximity ENSG00000265303:58197566-60197566
chr17:59810838-59810989	17	59810839	59810989	ENSG00000267318	protein_coding	ENST00000591035	59940908	129994.000000	proximity ENSG00000267318:58940908-60940908
chr17:59811278-59811429	17	59811279	59811429	ENSG00000062716	protein_coding	ENST00000587259	59707654	103700.000000	proximity ENSG00000062716:58707654-60707654
chr17:59811278-59811429	17	59811279	59811429	ENSG00000062725	protein_coding	ENST00000083182	60526242	714888.000000	proximity ENSG00000062725:59526242-61526242
chr17:59811278-59811429	17	59811279	59811429	ENSG00000068097	protein_coding	ENST00000184956	60078921	267567.000000	proximity ENSG00000068097:59078921-61078921
chr17:59811278-59811429	17	59811279	59811429	ENSG00000068489	protein_coding	ENST00000262293	59155746	655608.000000	proximity ENSG00000068489:58155746-60155746
chr17:59811278-59811429	17	59811279	59811429	ENSG00000108395	protein_coding	ENST00000885247	59106860	704494.000000	proximity ENSG00000108395:58106860-60106860
chr17:59811278-59811429	17	59811279	59811429	ENSG00000108406	protein_coding	ENST00000930680	59565604	245750.000000	proximity ENSG00000108406:58565604-60565604
chr17:59811278-59811429	17	59811279	59811429	ENSG00000108423	protein_coding	ENST00000325752	59892943	81589.000000	proximity ENSG00000108423:58892943-60892943
chr17:59811278-59811429	17	59811279	59811429	ENSG00000108443	protein_coding	ENST00000393021	59893046	81692.000000	proximity ENSG00000108443:58893046-60893046
chr17:59811278-59811429	17	59811279	59811429	ENSG00000141367	protein_coding	ENST00000269122	59619895	191459.000000	proximity ENSG00000141367:58619895-60619895
chr17:59811278-59811429	17	59811279	59811429	ENSG00000141371	protein_coding	ENST00000269127	60422489	611135.000000	proximity ENSG00000141371:59422489-61422489
chr17:59811278-59811429	17	59811279	59811429	ENSG00000141376	protein_coding	ENST00000589222	60677852	866498.000000	proximity ENSG00000141376:59677852-61677852
chr17:59811278-59811429	17	59811279	59811429	ENSG00000141378	protein_coding	ENST00000470557	59701425	109929.000000	proximity ENSG00000141378:58701425-60701425
chr17:59811278-59811429	17	59811279	59811429	ENSG00000153982	protein_coding	ENST00000284116	59220511	590843.000000	proximity ENSG00000153982:58220511-60220511
chr17:59811278-59811429	17	59811279	59811429	ENSG00000167434	protein_coding	ENST00000904866	60149945	338591.000000	proximity ENSG00000167434:59149945-61149945
chr17:59811278-59811429	17	59811279	59811429	ENSG00000167447	protein_coding	ENST00000543872	59209400	601954.000000	proximity ENSG00000167447:58209400-60209400
chr17:59811278-59811429	17	59811279	59811429	ENSG00000170832	protein_coding	ENST00000300896	60392133	580779.000000	proximity ENSG00000170832:59392133-61392133
chr17:59811278-59811429	17	59811279	59811429	ENSG00000170836	protein_coding	ENST00000305921	60600193	788839.000000	proximity ENSG00000170836:59600193-61600193
chr17:59811278-59811429	17	59811279	59811429	ENSG00000175155	protein_coding	ENST00000312655	59331655	479699.000000	proximity ENSG00000175155:58331655-60331655
chr17:59811278-59811429	17	59811279	59811429	ENSG00000182628	protein_coding	ENST00000330137	59155186	656168.000000	proximity ENSG00000182628:58155186-60155186
chr17:59811278-59811429	17	59811279	59811429	ENSG00000189050	protein_coding	ENST00000305783	59964740	153386.000000	proximity ENSG00000189050:58964740-60964740
chr17:59811278-59811429	17	59811279	59811429	ENSG00000265303	protein_coding	ENST00000577660	59197566	613788.000000	proximity ENSG00000265303:58197566-60197566
chr17:59811278-59811429	17	59811279	59811429	ENSG00000267318	protein_coding	ENST00000591035	59940908	129554.000000	proximity ENSG00000267318:58940908-60940908
chr17:59814798-59814949	17	59814799	59814949	ENSG00000062716	protein_coding	ENST00000587259	59707654	107220.000000	proximity ENSG00000062716:58707654-60707654
chr17:59814798-59814949	17	59814799	59814949	ENSG00000062725	protein_coding	ENST00000083182	60526242	711368.000000	proximity ENSG00000062725:59526242-61526242
chr17:59814798-59814949	17	59814799	59814949	ENSG00000068097	protein_coding	ENST00000184956	60078921	264047.000000	proximity ENSG00000068097:59078921-61078921
chr17:59814798-59814949	17	59814799	59814949	ENSG00000068489	protein_coding	ENST00000262293	59155746	659128.000000	proximity ENSG00000068489:58155746-60155746
chr17:59814798-59814949	17	59814799	59814949	ENSG00000108395	protein_coding	ENST00000885247	59106860	708014.000000	proximity ENSG00000108395:58106860-60106860
chr17:59814798-59814949	17	59814799	59814949	ENSG00000108406	protein_coding	ENST00000930680	59565604	249270.000000	proximity ENSG00000108406:58565604-60565604
chr17:59814798-59814949	17	59814799	59814949	ENSG00000108423	protein_coding	ENST00000325752	59892943	78069.000000	proximity ENSG00000108423:58892943-60892943
chr17:59814798-59814949	17	59814799	59814949	ENSG00000108443	protein_coding	ENST00000393021	59893046	78172.000000	proximity ENSG00000108443:58893046-60893046
chr17:59814798-59814949	17	59814799	59814949	ENSG00000141367	protein_coding	ENST00000269122	59619895	194979.000000	proximity ENSG00000141367:58619895-60619895
chr17:59814798-59814949	17	59814799	59814949	ENSG00000141371	protein_coding	ENST00000269127	60422489	607615.000000	proximity ENSG00000141371:59422489-61422489
chr17:59814798-59814949	17	59814799	59814949	ENSG00000141376	protein_coding	ENST00000589222	60677852	862978.000000	proximity ENSG00000141376:59677852-61677852
chr17:59814798-59814949	17	59814799	59814949	ENSG00000141378	protein_coding	ENST00000470557	59701425	113449.000000	proximity ENSG00000141378:58701425-60701425
chr17:59814798-59814949	17	59814799	59814949	ENSG00000153982	protein_coding	ENST00000284116	59220511	594363.000000	proximity ENSG00000153982:58220511-60220511
chr17:59814798-59814949	17	59814799	59814949	ENSG00000167434	protein_coding	ENST00000904866	60149945	335071.000000	proximity ENSG00000167434:59149945-61149945
chr17:59814798-59814949	17	59814799	59814949	ENSG00000167447	protein_coding	ENST00000543872	59209400	605474.000000	proximity ENSG00000167447:58209400-60209400
chr17:59814798-59814949	17	59814799	59814949	ENSG00000170832	protein_coding	ENST00000300896	60392133	577259.000000	proximity ENSG00000170832:59392133-61392133
chr17:59814798-59814949	17	59814799	59814949	ENSG00000170836	protein_coding	ENST00000305921	60600193	785319.000000	proximity ENSG00000170836:59600193-61600193
chr17:59814798-59814949	17	59814799	59814949	ENSG00000175155	protein_coding	ENST00000312655	59331655	483219.000000	proximity ENSG00000175155:58331655-60331655
chr17:59814798-59814949	17	59814799	59814949	ENSG00000182628	protein_coding	ENST00000330137	59155186	659688.000000	proximity ENSG00000182628:58155186-60155186
chr17:59814798-59814949	17	59814799	59814949	ENSG00000189050	protein_coding	ENST00000305783	59964740	149866.000000	proximity ENSG00000189050:58964740-60964740
chr17:59814798-59814949	17	59814799	59814949	ENSG00000265303	protein_coding	ENST00000577660	59197566	617308.000000	proximity ENSG00000265303:58197566-60197566
chr17:59814798-59814949	17	59814799	59814949	ENSG00000267318	protein_coding	ENST00000591035	59940908	126034.000000	proximity ENSG00000267318:58940908-60940908
chr17:59816118-59816269	17	59816119	59816269	ENSG00000062716	protein_coding	ENST00000587259	59707654	108540.000000	proximity ENSG00000062716:58707654-60707654
chr17:59816118-59816269	17	59816119	59816269	ENSG00000062725	protein_coding	ENST00000083182	60526242	710048.000000	proximity ENSG00000062725:59526242-61526242
chr17:59816118-59816269	17	59816119	59816269	ENSG00000068097	protein_coding	ENST00000184956	60078921	262727.000000	proximity ENSG00000068097:59078921-61078921
chr17:59816118-59816269	17	59816119	59816269	ENSG00000068489	protein_coding	ENST00000262293	59155746	660448.000000	proximity ENSG00000068489:58155746-60155746
chr17:59816118-59816269	17	59816119	59816269	ENSG00000108395	protein_coding	ENST00000885247	59106860	709334.000000	proximity ENSG00000108395:58106860-60106860
chr17:59816118-59816269	17	59816119	59816269	ENSG00000108406	protein_coding	ENST00000930680	59565604	250590.000000	proximity ENSG00000108406:58565604-60565604
chr17:59816118-59816269	17	59816119	59816269	ENSG00000108423	protein_coding	ENST00000325752	59892943	76749.000000	proximity ENSG00000108423:58892943-60892943
chr17:59816118-59816269	17	59816119	59816269	ENSG00000108443	protein_coding	ENST00000393021	59893046	76852.000000	proximity ENSG00000108443:58893046-60893046
chr17:59816118-59816269	17	59816119	59816269	ENSG00000141367	protein_coding	ENST00000269122	59619895	196299.000000	proximity ENSG00000141367:58619895-60619895
chr17:59816118-59816269	17	59816119	59816269	ENSG00000141371	protein_coding	ENST00000269127	60422489	606295.000000	proximity ENSG00000141371:59422489-61422489
chr17:59816118-59816269	17	59816119	59816269	ENSG00000141376	protein_coding	ENST00000589222	60677852	861658.000000	proximity ENSG00000141376:59677852-61677852
chr17:59816118-59816269	17	59816119	59816269	ENSG00000141378	protein_coding	ENST00000470557	59701425	114769.000000	proximity ENSG00000141378:58701425-60701425
chr17:59816118-59816269	17	59816119	59816269	ENSG00000153982	protein_coding	ENST00000284116	59220511	595683.000000	proximity ENSG00000153982:58220511-60220511
chr17:59816118-59816269	17	59816119	59816269	ENSG00000167434	protein_coding	ENST00000904866	60149945	333751.000000	proximity ENSG00000167434:59149945-61149945
chr17:59816118-59816269	17	59816119	59816269	ENSG00000167447	protein_coding	ENST00000543872	59209400	606794.000000	proximity ENSG00000167447:58209400-60209400
chr17:59816118-59816269	17	59816119	59816269	ENSG00000170832	protein_coding	ENST00000300896	60392133	575939.000000	proximity ENSG00000170832:59392133-61392133
chr17:59816118-59816269	17	59816119	59816269	ENSG00000170836	protein_coding	ENST00000305921	60600193	783999.000000	proximity ENSG00000170836:59600193-61600193
chr17:59816118-59816269	17	59816119	59816269	ENSG00000175155	protein_coding	ENST00000312655	59331655	484539.000000	proximity ENSG00000175155:58331655-60331655
chr17:59816118-59816269	17	59816119	59816269	ENSG00000182628	protein_coding	ENST00000330137	59155186	661008.000000	proximity ENSG00000182628:58155186-60155186
chr17:59816118-59816269	17	59816119	59816269	ENSG00000189050	protein_coding	ENST00000305783	59964740	148546.000000	proximity ENSG00000189050:58964740-60964740
chr17:59816118-59816269	17	59816119	59816269	ENSG00000265303	protein_coding	ENST00000577660	59197566	618628.000000	proximity ENSG00000265303:58197566-60197566
chr17:59816118-59816269	17	59816119	59816269	ENSG00000267318	protein_coding	ENST00000591035	59940908	124714.000000	proximity ENSG00000267318:58940908-60940908
chr17:59825078-59825229	17	59825079	59825229	ENSG00000062716	protein_coding	ENST00000587259	59707654	117500.000000	proximity ENSG00000062716:58707654-60707654
chr17:59825078-59825229	17	59825079	59825229	ENSG00000062725	protein_coding	ENST00000083182	60526242	701088.000000	proximity ENSG00000062725:59526242-61526242
chr17:59825078-59825229	17	59825079	59825229	ENSG00000068097	protein_coding	ENST00000184956	60078921	253767.000000	proximity ENSG00000068097:59078921-61078921
chr17:59825078-59825229	17	59825079	59825229	ENSG00000068489	protein_coding	ENST00000262293	59155746	669408.000000	proximity ENSG00000068489:58155746-60155746
chr17:59825078-59825229	17	59825079	59825229	ENSG00000108395	protein_coding	ENST00000885247	59106860	718294.000000	proximity ENSG00000108395:58106860-60106860
chr17:59825078-59825229	17	59825079	59825229	ENSG00000108406	protein_coding	ENST00000930680	59565604	259550.000000	proximity ENSG00000108406:58565604-60565604
chr17:59825078-59825229	17	59825079	59825229	ENSG00000108423	protein_coding	ENST00000325752	59892943	67789.000000	proximity ENSG00000108423:58892943-60892943
chr17:59825078-59825229	17	59825079	59825229	ENSG00000108443	protein_coding	ENST00000393021	59893046	67892.000000	proximity ENSG00000108443:58893046-60893046
chr17:59825078-59825229	17	59825079	59825229	ENSG00000141367	protein_coding	ENST00000269122	59619895	205259.000000	proximity ENSG00000141367:58619895-60619895
chr17:59825078-59825229	17	59825079	59825229	ENSG00000141371	protein_coding	ENST00000269127	60422489	597335.000000	proximity ENSG00000141371:59422489-61422489
chr17:59825078-59825229	17	59825079	59825229	ENSG00000141376	protein_coding	ENST00000589222	60677852	852698.000000	proximity ENSG00000141376:59677852-61677852
chr17:59825078-59825229	17	59825079	59825229	ENSG00000141378	protein_coding	ENST00000470557	59701425	123729.000000	proximity ENSG00000141378:58701425-60701425
chr17:59825078-59825229	17	59825079	59825229	ENSG00000153982	protein_coding	ENST00000284116	59220511	604643.000000	proximity ENSG00000153982:58220511-60220511
chr17:59825078-59825229	17	59825079	59825229	ENSG00000167434	protein_coding	ENST00000904866	60149945	324791.000000	proximity ENSG00000167434:59149945-61149945
chr17:59825078-59825229	17	59825079	59825229	ENSG00000167447	protein_coding	ENST00000543872	59209400	615754.000000	proximity ENSG00000167447:58209400-60209400
chr17:59825078-59825229	17	59825079	59825229	ENSG00000170832	protein_coding	ENST00000300896	60392133	566979.000000	proximity ENSG00000170832:59392133-61392133
chr17:59825078-59825229	17	59825079	59825229	ENSG00000170836	protein_coding	ENST00000305921	60600193	775039.000000	proximity ENSG00000170836:59600193-61600193
chr17:59825078-59825229	17	59825079	59825229	ENSG00000175155	protein_coding	ENST00000312655	59331655	493499.000000	proximity ENSG00000175155:58331655-60331655
chr17:59825078-59825229	17	59825079	59825229	ENSG00000182628	protein_coding	ENST00000330137	59155186	669968.000000	proximity ENSG00000182628:58155186-60155186
chr17:59825078-59825229	17	59825079	59825229	ENSG00000189050	protein_coding	ENST00000305783	59964740	139586.000000	proximity ENSG00000189050:58964740-60964740
chr17:59825078-59825229	17	59825079	59825229	ENSG00000265303	protein_coding	ENST00000577660	59197566	627588.000000	proximity ENSG00000265303:58197566-60197566
chr17:59825078-59825229	17	59825079	59825229	ENSG00000267318	protein_coding	ENST00000591035	59940908	115754.000000	proximity ENSG00000267318:58940908-60940908
chr17:59825443-59825594	17	59825444	59825594	ENSG00000062716	protein_coding	ENST00000587259	59707654	117865.000000	proximity ENSG00000062716:58707654-60707654
chr17:59825443-59825594	17	59825444	59825594	ENSG00000062725	protein_coding	ENST00000083182	60526242	700723.000000	proximity ENSG00000062725:59526242-61526242
chr17:59825443-59825594	17	59825444	59825594	ENSG00000068097	protein_coding	ENST00000184956	60078921	253402.000000	proximity ENSG00000068097:59078921-61078921
chr17:59825443-59825594	17	59825444	59825594	ENSG00000068489	protein_coding	ENST00000262293	59155746	669773.000000	proximity ENSG00000068489:58155746-60155746
chr17:59825443-59825594	17	59825444	59825594	ENSG00000108395	protein_coding	ENST00000885247	59106860	718659.000000	proximity ENSG00000108395:58106860-60106860
chr17:59825443-59825594	17	59825444	59825594	ENSG00000108406	protein_coding	ENST00000930680	59565604	259915.000000	proximity ENSG00000108406:58565604-60565604
chr17:59825443-59825594	17	59825444	59825594	ENSG00000108423	protein_coding	ENST00000325752	59892943	67424.000000	proximity ENSG00000108423:58892943-60892943
chr17:59825443-59825594	17	59825444	59825594	ENSG00000108443	protein_coding	ENST00000393021	59893046	67527.000000	proximity ENSG00000108443:58893046-60893046
chr17:59825443-59825594	17	59825444	59825594	ENSG00000141367	protein_coding	ENST00000269122	59619895	205624.000000	proximity ENSG00000141367:58619895-60619895
chr17:59825443-59825594	17	59825444	59825594	ENSG00000141371	protein_coding	ENST00000269127	60422489	596970.000000	proximity ENSG00000141371:59422489-61422489
chr17:59825443-59825594	17	59825444	59825594	ENSG00000141376	protein_coding	ENST00000589222	60677852	852333.000000	proximity ENSG00000141376:59677852-61677852
chr17:59825443-59825594	17	59825444	59825594	ENSG00000141378	protein_coding	ENST00000470557	59701425	124094.000000	proximity ENSG00000141378:58701425-60701425
chr17:59825443-59825594	17	59825444	59825594	ENSG00000153982	protein_coding	ENST00000284116	59220511	605008.000000	proximity ENSG00000153982:58220511-60220511
chr17:59825443-59825594	17	59825444	59825594	ENSG00000167434	protein_coding	ENST00000904866	60149945	324426.000000	proximity ENSG00000167434:59149945-61149945
chr17:59825443-59825594	17	59825444	59825594	ENSG00000167447	protein_coding	ENST00000543872	59209400	616119.000000	proximity ENSG00000167447:58209400-60209400
chr17:59825443-59825594	17	59825444	59825594	ENSG00000170832	protein_coding	ENST00000300896	60392133	566614.000000	proximity ENSG00000170832:59392133-61392133
chr17:59825443-59825594	17	59825444	59825594	ENSG00000170836	protein_coding	ENST00000305921	60600193	774674.000000	proximity ENSG00000170836:59600193-61600193
chr17:59825443-59825594	17	59825444	59825594	ENSG00000175155	protein_coding	ENST00000312655	59331655	493864.000000	proximity ENSG00000175155:58331655-60331655
chr17:59825443-59825594	17	59825444	59825594	ENSG00000182628	protein_coding	ENST00000330137	59155186	670333.000000	proximity ENSG00000182628:58155186-60155186
chr17:59825443-59825594	17	59825444	59825594	ENSG00000189050	protein_coding	ENST00000305783	59964740	139221.000000	proximity ENSG00000189050:58964740-60964740
chr17:59825443-59825594	17	59825444	59825594	ENSG00000265303	protein_coding	ENST00000577660	59197566	627953.000000	proximity ENSG00000265303:58197566-60197566
chr17:59825443-59825594	17	59825444	59825594	ENSG00000267318	protein_coding	ENST00000591035	59940908	115389.000000	proximity ENSG00000267318:58940908-60940908
chr17:59825598-59825749	17	59825599	59825749	ENSG00000062716	protein_coding	ENST00000587259	59707654	118020.000000	proximity ENSG00000062716:58707654-60707654
chr17:59825598-59825749	17	59825599	59825749	ENSG00000062725	protein_coding	ENST00000083182	60526242	700568.000000	proximity ENSG00000062725:59526242-61526242
chr17:59825598-59825749	17	59825599	59825749	ENSG00000068097	protein_coding	ENST00000184956	60078921	253247.000000	proximity ENSG00000068097:59078921-61078921
chr17:59825598-59825749	17	59825599	59825749	ENSG00000068489	protein_coding	ENST00000262293	59155746	669928.000000	proximity ENSG00000068489:58155746-60155746
chr17:59825598-59825749	17	59825599	59825749	ENSG00000108395	protein_coding	ENST00000885247	59106860	718814.000000	proximity ENSG00000108395:58106860-60106860
chr17:59825598-59825749	17	59825599	59825749	ENSG00000108406	protein_coding	ENST00000930680	59565604	260070.000000	proximity ENSG00000108406:58565604-60565604
chr17:59825598-59825749	17	59825599	59825749	ENSG00000108423	protein_coding	ENST00000325752	59892943	67269.000000	proximity ENSG00000108423:58892943-60892943
chr17:59825598-59825749	17	59825599	59825749	ENSG00000108443	protein_coding	ENST00000393021	59893046	67372.000000	proximity ENSG00000108443:58893046-60893046
chr17:59825598-59825749	17	59825599	59825749	ENSG00000141367	protein_coding	ENST00000269122	59619895	205779.000000	proximity ENSG00000141367:58619895-60619895
chr17:59825598-59825749	17	59825599	59825749	ENSG00000141371	protein_coding	ENST00000269127	60422489	596815.000000	proximity ENSG00000141371:59422489-61422489
chr17:59825598-59825749	17	59825599	59825749	ENSG00000141376	protein_coding	ENST00000589222	60677852	852178.000000	proximity ENSG00000141376:59677852-61677852
chr17:59825598-59825749	17	59825599	59825749	ENSG00000141378	protein_coding	ENST00000470557	59701425	124249.000000	proximity ENSG00000141378:58701425-60701425
chr17:59825598-59825749	17	59825599	59825749	ENSG00000153982	protein_coding	ENST00000284116	59220511	605163.000000	proximity ENSG00000153982:58220511-60220511
chr17:59825598-59825749	17	59825599	59825749	ENSG00000167434	protein_coding	ENST00000904866	60149945	324271.000000	proximity ENSG00000167434:59149945-61149945
chr17:59825598-59825749	17	59825599	59825749	ENSG00000167447	protein_coding	ENST00000543872	59209400	616274.000000	proximity ENSG00000167447:58209400-60209400
chr17:59825598-59825749	17	59825599	59825749	ENSG00000170832	protein_coding	ENST00000300896	60392133	566459.000000	proximity ENSG00000170832:59392133-61392133
chr17:59825598-59825749	17	59825599	59825749	ENSG00000170836	protein_coding	ENST00000305921	60600193	774519.000000	proximity ENSG00000170836:59600193-61600193
chr17:59825598-59825749	17	59825599	59825749	ENSG00000175155	protein_coding	ENST00000312655	59331655	494019.000000	proximity ENSG00000175155:58331655-60331655
chr17:59825598-59825749	17	59825599	59825749	ENSG00000182628	protein_coding	ENST00000330137	59155186	670488.000000	proximity ENSG00000182628:58155186-60155186
chr17:59825598-59825749	17	59825599	59825749	ENSG00000189050	protein_coding	ENST00000305783	59964740	139066.000000	proximity ENSG00000189050:58964740-60964740
chr17:59825598-59825749	17	59825599	59825749	ENSG00000265303	protein_coding	ENST00000577660	59197566	628108.000000	proximity ENSG00000265303:58197566-60197566
chr17:59825598-59825749	17	59825599	59825749	ENSG00000267318	protein_coding	ENST00000591035	59940908	115234.000000	proximity ENSG00000267318:58940908-60940908
chr17:59825758-59825909	17	59825759	59825909	ENSG00000062716	protein_coding	ENST00000587259	59707654	118180.000000	proximity ENSG00000062716:58707654-60707654
chr17:59825758-59825909	17	59825759	59825909	ENSG00000062725	protein_coding	ENST00000083182	60526242	700408.000000	proximity ENSG00000062725:59526242-61526242
chr17:59825758-59825909	17	59825759	59825909	ENSG00000068097	protein_coding	ENST00000184956	60078921	253087.000000	proximity ENSG00000068097:59078921-61078921
chr17:59825758-59825909	17	59825759	59825909	ENSG00000068489	protein_coding	ENST00000262293	59155746	670088.000000	proximity ENSG00000068489:58155746-60155746
chr17:59825758-59825909	17	59825759	59825909	ENSG00000108395	protein_coding	ENST00000885247	59106860	718974.000000	proximity ENSG00000108395:58106860-60106860
chr17:59825758-59825909	17	59825759	59825909	ENSG00000108406	protein_coding	ENST00000930680	59565604	260230.000000	proximity ENSG00000108406:58565604-60565604
chr17:59825758-59825909	17	59825759	59825909	ENSG00000108423	protein_coding	ENST00000325752	59892943	67109.000000	proximity ENSG00000108423:58892943-60892943
chr17:59825758-59825909	17	59825759	59825909	ENSG00000108443	protein_coding	ENST00000393021	59893046	67212.000000	proximity ENSG00000108443:58893046-60893046
chr17:59825758-59825909	17	59825759	59825909	ENSG00000141367	protein_coding	ENST00000269122	59619895	205939.000000	proximity ENSG00000141367:58619895-60619895
chr17:59825758-59825909	17	59825759	59825909	ENSG00000141371	protein_coding	ENST00000269127	60422489	596655.000000	proximity ENSG00000141371:59422489-61422489
chr17:59825758-59825909	17	59825759	59825909	ENSG00000141376	protein_coding	ENST00000589222	60677852	852018.000000	proximity ENSG00000141376:59677852-61677852
chr17:59825758-59825909	17	59825759	59825909	ENSG00000141378	protein_coding	ENST00000470557	59701425	124409.000000	proximity ENSG00000141378:58701425-60701425
chr17:59825758-59825909	17	59825759	59825909	ENSG00000153982	protein_coding	ENST00000284116	59220511	605323.000000	proximity ENSG00000153982:58220511-60220511
chr17:59825758-59825909	17	59825759	59825909	ENSG00000167434	protein_coding	ENST00000904866	60149945	324111.000000	proximity ENSG00000167434:59149945-61149945
chr17:59825758-59825909	17	59825759	59825909	ENSG00000167447	protein_coding	ENST00000543872	59209400	616434.000000	proximity ENSG00000167447:58209400-60209400
chr17:59825758-59825909	17	59825759	59825909	ENSG00000170832	protein_coding	ENST00000300896	60392133	566299.000000	proximity ENSG00000170832:59392133-61392133
chr17:59825758-59825909	17	59825759	59825909	ENSG00000170836	protein_coding	ENST00000305921	60600193	774359.000000	proximity ENSG00000170836:59600193-61600193
chr17:59825758-59825909	17	59825759	59825909	ENSG00000175155	protein_coding	ENST00000312655	59331655	494179.000000	proximity ENSG00000175155:58331655-60331655
chr17:59825758-59825909	17	59825759	59825909	ENSG00000182628	protein_coding	ENST00000330137	59155186	670648.000000	proximity ENSG00000182628:58155186-60155186
chr17:59825758-59825909	17	59825759	59825909	ENSG00000189050	protein_coding	ENST00000305783	59964740	138906.000000	proximity ENSG00000189050:58964740-60964740
chr17:59825758-59825909	17	59825759	59825909	ENSG00000265303	protein_coding	ENST00000577660	59197566	628268.000000	proximity ENSG00000265303:58197566-60197566
chr17:59825758-59825909	17	59825759	59825909	ENSG00000267318	protein_coding	ENST00000591035	59940908	115074.000000	proximity ENSG00000267318:58940908-60940908
chr17:59826118-59826269	17	59826119	59826269	ENSG00000062716	protein_coding	ENST00000587259	59707654	118540.000000	proximity ENSG00000062716:58707654-60707654
chr17:59826118-59826269	17	59826119	59826269	ENSG00000062725	protein_coding	ENST00000083182	60526242	700048.000000	proximity ENSG00000062725:59526242-61526242
chr17:59826118-59826269	17	59826119	59826269	ENSG00000068097	protein_coding	ENST00000184956	60078921	252727.000000	proximity ENSG00000068097:59078921-61078921
chr17:59826118-59826269	17	59826119	59826269	ENSG00000068489	protein_coding	ENST00000262293	59155746	670448.000000	proximity ENSG00000068489:58155746-60155746
chr17:59826118-59826269	17	59826119	59826269	ENSG00000108395	protein_coding	ENST00000885247	59106860	719334.000000	proximity ENSG00000108395:58106860-60106860
chr17:59826118-59826269	17	59826119	59826269	ENSG00000108406	protein_coding	ENST00000930680	59565604	260590.000000	proximity ENSG00000108406:58565604-60565604
chr17:59826118-59826269	17	59826119	59826269	ENSG00000108423	protein_coding	ENST00000325752	59892943	66749.000000	proximity ENSG00000108423:58892943-60892943
chr17:59826118-59826269	17	59826119	59826269	ENSG00000108443	protein_coding	ENST00000393021	59893046	66852.000000	proximity ENSG00000108443:58893046-60893046
chr17:59826118-59826269	17	59826119	59826269	ENSG00000141367	protein_coding	ENST00000269122	59619895	206299.000000	proximity ENSG00000141367:58619895-60619895
chr17:59826118-59826269	17	59826119	59826269	ENSG00000141371	protein_coding	ENST00000269127	60422489	596295.000000	proximity ENSG00000141371:59422489-61422489
chr17:59826118-59826269	17	59826119	59826269	ENSG00000141376	protein_coding	ENST00000589222	60677852	851658.000000	proximity ENSG00000141376:59677852-61677852
chr17:59826118-59826269	17	59826119	59826269	ENSG00000141378	protein_coding	ENST00000470557	59701425	124769.000000	proximity ENSG00000141378:58701425-60701425
chr17:59826118-59826269	17	59826119	59826269	ENSG00000153982	protein_coding	ENST00000284116	59220511	605683.000000	proximity ENSG00000153982:58220511-60220511
chr17:59826118-59826269	17	59826119	59826269	ENSG00000167434	protein_coding	ENST00000904866	60149945	323751.000000	proximity ENSG00000167434:59149945-61149945
chr17:59826118-59826269	17	59826119	59826269	ENSG00000167447	protein_coding	ENST00000543872	59209400	616794.000000	proximity ENSG00000167447:58209400-60209400
chr17:59826118-59826269	17	59826119	59826269	ENSG00000170832	protein_coding	ENST00000300896	60392133	565939.000000	proximity ENSG00000170832:59392133-61392133
chr17:59826118-59826269	17	59826119	59826269	ENSG00000170836	protein_coding	ENST00000305921	60600193	773999.000000	proximity ENSG00000170836:59600193-61600193
chr17:59826118-59826269	17	59826119	59826269	ENSG00000175155	protein_coding	ENST00000312655	59331655	494539.000000	proximity ENSG00000175155:58331655-60331655
chr17:59826118-59826269	17	59826119	59826269	ENSG00000182628	protein_coding	ENST00000330137	59155186	671008.000000	proximity ENSG00000182628:58155186-60155186
chr17:59826118-59826269	17	59826119	59826269	ENSG00000189050	protein_coding	ENST00000305783	59964740	138546.000000	proximity ENSG00000189050:58964740-60964740
chr17:59826118-59826269	17	59826119	59826269	ENSG00000265303	protein_coding	ENST00000577660	59197566	628628.000000	proximity ENSG00000265303:58197566-60197566
chr17:59826118-59826269	17	59826119	59826269	ENSG00000267318	protein_coding	ENST00000591035	59940908	114714.000000	proximity ENSG00000267318:58940908-60940908
chr17:59826918-59827069	17	59826919	59827069	ENSG00000062716	protein_coding	ENST00000587259	59707654	119340.000000	proximity ENSG00000062716:58707654-60707654
chr17:59826918-59827069	17	59826919	59827069	ENSG00000062725	protein_coding	ENST00000083182	60526242	699248.000000	proximity ENSG00000062725:59526242-61526242
chr17:59826918-59827069	17	59826919	59827069	ENSG00000068097	protein_coding	ENST00000184956	60078921	251927.000000	proximity ENSG00000068097:59078921-61078921
chr17:59826918-59827069	17	59826919	59827069	ENSG00000068489	protein_coding	ENST00000262293	59155746	671248.000000	proximity ENSG00000068489:58155746-60155746
chr17:59826918-59827069	17	59826919	59827069	ENSG00000108395	protein_coding	ENST00000885247	59106860	720134.000000	proximity ENSG00000108395:58106860-60106860
chr17:59826918-59827069	17	59826919	59827069	ENSG00000108406	protein_coding	ENST00000930680	59565604	261390.000000	proximity ENSG00000108406:58565604-60565604
chr17:59826918-59827069	17	59826919	59827069	ENSG00000108423	protein_coding	ENST00000325752	59892943	65949.000000	proximity ENSG00000108423:58892943-60892943
chr17:59826918-59827069	17	59826919	59827069	ENSG00000108443	protein_coding	ENST00000393021	59893046	66052.000000	proximity ENSG00000108443:58893046-60893046
chr17:59826918-59827069	17	59826919	59827069	ENSG00000141367	protein_coding	ENST00000269122	59619895	207099.000000	proximity ENSG00000141367:58619895-60619895
chr17:59826918-59827069	17	59826919	59827069	ENSG00000141371	protein_coding	ENST00000269127	60422489	595495.000000	proximity ENSG00000141371:59422489-61422489
chr17:59826918-59827069	17	59826919	59827069	ENSG00000141376	protein_coding	ENST00000589222	60677852	850858.000000	proximity ENSG00000141376:59677852-61677852
chr17:59826918-59827069	17	59826919	59827069	ENSG00000141378	protein_coding	ENST00000470557	59701425	125569.000000	proximity ENSG00000141378:58701425-60701425
chr17:59826918-59827069	17	59826919	59827069	ENSG00000153982	protein_coding	ENST00000284116	59220511	606483.000000	proximity ENSG00000153982:58220511-60220511
chr17:59826918-59827069	17	59826919	59827069	ENSG00000167434	protein_coding	ENST00000904866	60149945	322951.000000	proximity ENSG00000167434:59149945-61149945
chr17:59826918-59827069	17	59826919	59827069	ENSG00000167447	protein_coding	ENST00000543872	59209400	617594.000000	proximity ENSG00000167447:58209400-60209400
chr17:59826918-59827069	17	59826919	59827069	ENSG00000170832	protein_coding	ENST00000300896	60392133	565139.000000	proximity ENSG00000170832:59392133-61392133
chr17:59826918-59827069	17	59826919	59827069	ENSG00000170836	protein_coding	ENST00000305921	60600193	773199.000000	proximity ENSG00000170836:59600193-61600193
chr17:59826918-59827069	17	59826919	59827069	ENSG00000175155	protein_coding	ENST00000312655	59331655	495339.000000	proximity ENSG00000175155:58331655-60331655
chr17:59826918-59827069	17	59826919	59827069	ENSG00000182628	protein_coding	ENST00000330137	59155186	671808.000000	proximity ENSG00000182628:58155186-60155186
chr17:59826918-59827069	17	59826919	59827069	ENSG00000189050	protein_coding	ENST00000305783	59964740	137746.000000	proximity ENSG00000189050:58964740-60964740
chr17:59826918-59827069	17	59826919	59827069	ENSG00000265303	protein_coding	ENST00000577660	59197566	629428.000000	proximity ENSG00000265303:58197566-60197566
chr17:59826918-59827069	17	59826919	59827069	ENSG00000267318	protein_coding	ENST00000591035	59940908	113914.000000	proximity ENSG00000267318:58940908-60940908
chr17:59827878-59828029	17	59827879	59828029	ENSG00000062716	protein_coding	ENST00000587259	59707654	120300.000000	proximity ENSG00000062716:58707654-60707654
chr17:59827878-59828029	17	59827879	59828029	ENSG00000062725	protein_coding	ENST00000083182	60526242	698288.000000	proximity ENSG00000062725:59526242-61526242
chr17:59827878-59828029	17	59827879	59828029	ENSG00000068097	protein_coding	ENST00000184956	60078921	250967.000000	proximity ENSG00000068097:59078921-61078921
chr17:59827878-59828029	17	59827879	59828029	ENSG00000068489	protein_coding	ENST00000262293	59155746	672208.000000	proximity ENSG00000068489:58155746-60155746
chr17:59827878-59828029	17	59827879	59828029	ENSG00000108395	protein_coding	ENST00000885247	59106860	721094.000000	proximity ENSG00000108395:58106860-60106860
chr17:59827878-59828029	17	59827879	59828029	ENSG00000108406	protein_coding	ENST00000930680	59565604	262350.000000	proximity ENSG00000108406:58565604-60565604
chr17:59827878-59828029	17	59827879	59828029	ENSG00000108423	protein_coding	ENST00000325752	59892943	64989.000000	proximity ENSG00000108423:58892943-60892943
chr17:59827878-59828029	17	59827879	59828029	ENSG00000108443	protein_coding	ENST00000393021	59893046	65092.000000	proximity ENSG00000108443:58893046-60893046
chr17:59827878-59828029	17	59827879	59828029	ENSG00000141367	protein_coding	ENST00000269122	59619895	208059.000000	proximity ENSG00000141367:58619895-60619895
chr17:59827878-59828029	17	59827879	59828029	ENSG00000141371	protein_coding	ENST00000269127	60422489	594535.000000	proximity ENSG00000141371:59422489-61422489
chr17:59827878-59828029	17	59827879	59828029	ENSG00000141376	protein_coding	ENST00000589222	60677852	849898.000000	proximity ENSG00000141376:59677852-61677852
chr17:59827878-59828029	17	59827879	59828029	ENSG00000141378	protein_coding	ENST00000470557	59701425	126529.000000	proximity ENSG00000141378:58701425-60701425
chr17:59827878-59828029	17	59827879	59828029	ENSG00000153982	protein_coding	ENST00000284116	59220511	607443.000000	proximity ENSG00000153982:58220511-60220511
chr17:59827878-59828029	17	59827879	59828029	ENSG00000167434	protein_coding	ENST00000904866	60149945	321991.000000	proximity ENSG00000167434:59149945-61149945
chr17:59827878-59828029	17	59827879	59828029	ENSG00000167447	protein_coding	ENST00000543872	59209400	618554.000000	proximity ENSG00000167447:58209400-60209400
chr17:59827878-59828029	17	59827879	59828029	ENSG00000170832	protein_coding	ENST00000300896	60392133	564179.000000	proximity ENSG00000170832:59392133-61392133
chr17:59827878-59828029	17	59827879	59828029	ENSG00000170836	protein_coding	ENST00000305921	60600193	772239.000000	proximity ENSG00000170836:59600193-61600193
chr17:59827878-59828029	17	59827879	59828029	ENSG00000175155	protein_coding	ENST00000312655	59331655	496299.000000	proximity ENSG00000175155:58331655-60331655
chr17:59827878-59828029	17	59827879	59828029	ENSG00000182628	protein_coding	ENST00000330137	59155186	672768.000000	proximity ENSG00000182628:58155186-60155186
chr17:59827878-59828029	17	59827879	59828029	ENSG00000189050	protein_coding	ENST00000305783	59964740	136786.000000	proximity ENSG00000189050:58964740-60964740
chr17:59827878-59828029	17	59827879	59828029	ENSG00000265303	protein_coding	ENST00000577660	59197566	630388.000000	proximity ENSG00000265303:58197566-60197566
chr17:59827878-59828029	17	59827879	59828029	ENSG00000267318	protein_coding	ENST00000591035	59940908	112954.000000	proximity ENSG00000267318:58940908-60940908
chr17:59828438-59828589	17	59828439	59828589	ENSG00000062716	protein_coding	ENST00000587259	59707654	120860.000000	proximity ENSG00000062716:58707654-60707654
chr17:59828438-59828589	17	59828439	59828589	ENSG00000062725	protein_coding	ENST00000083182	60526242	697728.000000	proximity ENSG00000062725:59526242-61526242
chr17:59828438-59828589	17	59828439	59828589	ENSG00000068097	protein_coding	ENST00000184956	60078921	250407.000000	proximity ENSG00000068097:59078921-61078921
chr17:59828438-59828589	17	59828439	59828589	ENSG00000068489	protein_coding	ENST00000262293	59155746	672768.000000	proximity ENSG00000068489:58155746-60155746
chr17:59828438-59828589	17	59828439	59828589	ENSG00000108395	protein_coding	ENST00000885247	59106860	721654.000000	proximity ENSG00000108395:58106860-60106860
chr17:59828438-59828589	17	59828439	59828589	ENSG00000108406	protein_coding	ENST00000930680	59565604	262910.000000	proximity ENSG00000108406:58565604-60565604
chr17:59828438-59828589	17	59828439	59828589	ENSG00000108423	protein_coding	ENST00000325752	59892943	64429.000000	proximity ENSG00000108423:58892943-60892943
chr17:59828438-59828589	17	59828439	59828589	ENSG00000108443	protein_coding	ENST00000393021	59893046	64532.000000	proximity ENSG00000108443:58893046-60893046
chr17:59828438-59828589	17	59828439	59828589	ENSG00000141367	protein_coding	ENST00000269122	59619895	208619.000000	proximity ENSG00000141367:58619895-60619895
chr17:59828438-59828589	17	59828439	59828589	ENSG00000141371	protein_coding	ENST00000269127	60422489	593975.000000	proximity ENSG00000141371:59422489-61422489
chr17:59828438-59828589	17	59828439	59828589	ENSG00000141376	protein_coding	ENST00000589222	60677852	849338.000000	proximity ENSG00000141376:59677852-61677852
chr17:59828438-59828589	17	59828439	59828589	ENSG00000141378	protein_coding	ENST00000470557	59701425	127089.000000	proximity ENSG00000141378:58701425-60701425
chr17:59828438-59828589	17	59828439	59828589	ENSG00000153982	protein_coding	ENST00000284116	59220511	608003.000000	proximity ENSG00000153982:58220511-60220511
chr17:59828438-59828589	17	59828439	59828589	ENSG00000167434	protein_coding	ENST00000904866	60149945	321431.000000	proximity ENSG00000167434:59149945-61149945
chr17:59828438-59828589	17	59828439	59828589	ENSG00000167447	protein_coding	ENST00000543872	59209400	619114.000000	proximity ENSG00000167447:58209400-60209400
chr17:59828438-59828589	17	59828439	59828589	ENSG00000170832	protein_coding	ENST00000300896	60392133	563619.000000	proximity ENSG00000170832:59392133-61392133
chr17:59828438-59828589	17	59828439	59828589	ENSG00000170836	protein_coding	ENST00000305921	60600193	771679.000000	proximity ENSG00000170836:59600193-61600193
chr17:59828438-59828589	17	59828439	59828589	ENSG00000175155	protein_coding	ENST00000312655	59331655	496859.000000	proximity ENSG00000175155:58331655-60331655
chr17:59828438-59828589	17	59828439	59828589	ENSG00000182628	protein_coding	ENST00000330137	59155186	673328.000000	proximity ENSG00000182628:58155186-60155186
chr17:59828438-59828589	17	59828439	59828589	ENSG00000189050	protein_coding	ENST00000305783	59964740	136226.000000	proximity ENSG00000189050:58964740-60964740
chr17:59828438-59828589	17	59828439	59828589	ENSG00000265303	protein_coding	ENST00000577660	59197566	630948.000000	proximity ENSG00000265303:58197566-60197566
chr17:59828438-59828589	17	59828439	59828589	ENSG00000267318	protein_coding	ENST00000591035	59940908	112394.000000	proximity ENSG00000267318:58940908-60940908
chr17:59828718-59828869	17	59828719	59828869	ENSG00000062716	protein_coding	ENST00000587259	59707654	121140.000000	proximity ENSG00000062716:58707654-60707654
chr17:59828718-59828869	17	59828719	59828869	ENSG00000062725	protein_coding	ENST00000083182	60526242	697448.000000	proximity ENSG00000062725:59526242-61526242
chr17:59828718-59828869	17	59828719	59828869	ENSG00000068097	protein_coding	ENST00000184956	60078921	250127.000000	proximity ENSG00000068097:59078921-61078921
chr17:59828718-59828869	17	59828719	59828869	ENSG00000068489	protein_coding	ENST00000262293	59155746	673048.000000	proximity ENSG00000068489:58155746-60155746
chr17:59828718-59828869	17	59828719	59828869	ENSG00000108395	protein_coding	ENST00000885247	59106860	721934.000000	proximity ENSG00000108395:58106860-60106860
chr17:59828718-59828869	17	59828719	59828869	ENSG00000108406	protein_coding	ENST00000930680	59565604	263190.000000	proximity ENSG00000108406:58565604-60565604
chr17:59828718-59828869	17	59828719	59828869	ENSG00000108423	protein_coding	ENST00000325752	59892943	64149.000000	proximity ENSG00000108423:58892943-60892943
chr17:59828718-59828869	17	59828719	59828869	ENSG00000108443	protein_coding	ENST00000393021	59893046	64252.000000	proximity ENSG00000108443:58893046-60893046
chr17:59828718-59828869	17	59828719	59828869	ENSG00000141367	protein_coding	ENST00000269122	59619895	208899.000000	proximity ENSG00000141367:58619895-60619895
chr17:59828718-59828869	17	59828719	59828869	ENSG00000141371	protein_coding	ENST00000269127	60422489	593695.000000	proximity ENSG00000141371:59422489-61422489
chr17:59828718-59828869	17	59828719	59828869	ENSG00000141376	protein_coding	ENST00000589222	60677852	849058.000000	proximity ENSG00000141376:59677852-61677852
chr17:59828718-59828869	17	59828719	59828869	ENSG00000141378	protein_coding	ENST00000470557	59701425	127369.000000	proximity ENSG00000141378:58701425-60701425
chr17:59828718-59828869	17	59828719	59828869	ENSG00000153982	protein_coding	ENST00000284116	59220511	608283.000000	proximity ENSG00000153982:58220511-60220511
chr17:59828718-59828869	17	59828719	59828869	ENSG00000167434	protein_coding	ENST00000904866	60149945	321151.000000	proximity ENSG00000167434:59149945-61149945
chr17:59828718-59828869	17	59828719	59828869	ENSG00000167447	protein_coding	ENST00000543872	59209400	619394.000000	proximity ENSG00000167447:58209400-60209400
chr17:59828718-59828869	17	59828719	59828869	ENSG00000170832	protein_coding	ENST00000300896	60392133	563339.000000	proximity ENSG00000170832:59392133-61392133
chr17:59828718-59828869	17	59828719	59828869	ENSG00000170836	protein_coding	ENST00000305921	60600193	771399.000000	proximity ENSG00000170836:59600193-61600193
chr17:59828718-59828869	17	59828719	59828869	ENSG00000175155	protein_coding	ENST00000312655	59331655	497139.000000	proximity ENSG00000175155:58331655-60331655
chr17:59828718-59828869	17	59828719	59828869	ENSG00000182628	protein_coding	ENST00000330137	59155186	673608.000000	proximity ENSG00000182628:58155186-60155186
chr17:59828718-59828869	17	59828719	59828869	ENSG00000189050	protein_coding	ENST00000305783	59964740	135946.000000	proximity ENSG00000189050:58964740-60964740
chr17:59828718-59828869	17	59828719	59828869	ENSG00000265303	protein_coding	ENST00000577660	59197566	631228.000000	proximity ENSG00000265303:58197566-60197566
chr17:59828718-59828869	17	59828719	59828869	ENSG00000267318	protein_coding	ENST00000591035	59940908	112114.000000	proximity ENSG00000267318:58940908-60940908
chr17:59828978-59829129	17	59828979	59829129	ENSG00000062716	protein_coding	ENST00000587259	59707654	121400.000000	proximity ENSG00000062716:58707654-60707654
chr17:59828978-59829129	17	59828979	59829129	ENSG00000062725	protein_coding	ENST00000083182	60526242	697188.000000	proximity ENSG00000062725:59526242-61526242
chr17:59828978-59829129	17	59828979	59829129	ENSG00000068097	protein_coding	ENST00000184956	60078921	249867.000000	proximity ENSG00000068097:59078921-61078921
chr17:59828978-59829129	17	59828979	59829129	ENSG00000068489	protein_coding	ENST00000262293	59155746	673308.000000	proximity ENSG00000068489:58155746-60155746
chr17:59828978-59829129	17	59828979	59829129	ENSG00000108395	protein_coding	ENST00000885247	59106860	722194.000000	proximity ENSG00000108395:58106860-60106860
chr17:59828978-59829129	17	59828979	59829129	ENSG00000108406	protein_coding	ENST00000930680	59565604	263450.000000	proximity ENSG00000108406:58565604-60565604
chr17:59828978-59829129	17	59828979	59829129	ENSG00000108423	protein_coding	ENST00000325752	59892943	63889.000000	proximity ENSG00000108423:58892943-60892943
chr17:59828978-59829129	17	59828979	59829129	ENSG00000108443	protein_coding	ENST00000393021	59893046	63992.000000	proximity ENSG00000108443:58893046-60893046
chr17:59828978-59829129	17	59828979	59829129	ENSG00000141367	protein_coding	ENST00000269122	59619895	209159.000000	proximity ENSG00000141367:58619895-60619895
chr17:59828978-59829129	17	59828979	59829129	ENSG00000141371	protein_coding	ENST00000269127	60422489	593435.000000	proximity ENSG00000141371:59422489-61422489
chr17:59828978-59829129	17	59828979	59829129	ENSG00000141376	protein_coding	ENST00000589222	60677852	848798.000000	proximity ENSG00000141376:59677852-61677852
chr17:59828978-59829129	17	59828979	59829129	ENSG00000141378	protein_coding	ENST00000470557	59701425	127629.000000	proximity ENSG00000141378:58701425-60701425
chr17:59828978-59829129	17	59828979	59829129	ENSG00000153982	protein_coding	ENST00000284116	59220511	608543.000000	proximity ENSG00000153982:58220511-60220511
chr17:59828978-59829129	17	59828979	59829129	ENSG00000167434	protein_coding	ENST00000904866	60149945	320891.000000	proximity ENSG00000167434:59149945-61149945
chr17:59828978-59829129	17	59828979	59829129	ENSG00000167447	protein_coding	ENST00000543872	59209400	619654.000000	proximity ENSG00000167447:58209400-60209400
chr17:59828978-59829129	17	59828979	59829129	ENSG00000170832	protein_coding	ENST00000300896	60392133	563079.000000	proximity ENSG00000170832:59392133-61392133
chr17:59828978-59829129	17	59828979	59829129	ENSG00000170836	protein_coding	ENST00000305921	60600193	771139.000000	proximity ENSG00000170836:59600193-61600193
chr17:59828978-59829129	17	59828979	59829129	ENSG00000175155	protein_coding	ENST00000312655	59331655	497399.000000	proximity ENSG00000175155:58331655-60331655
chr17:59828978-59829129	17	59828979	59829129	ENSG00000182628	protein_coding	ENST00000330137	59155186	673868.000000	proximity ENSG00000182628:58155186-60155186
chr17:59828978-59829129	17	59828979	59829129	ENSG00000189050	protein_coding	ENST00000305783	59964740	135686.000000	proximity ENSG00000189050:58964740-60964740
chr17:59828978-59829129	17	59828979	59829129	ENSG00000265303	protein_coding	ENST00000577660	59197566	631488.000000	proximity ENSG00000265303:58197566-60197566
chr17:59828978-59829129	17	59828979	59829129	ENSG00000267318	protein_coding	ENST00000591035	59940908	111854.000000	proximity ENSG00000267318:58940908-60940908
chr17:59829138-59829289	17	59829139	59829289	ENSG00000062716	protein_coding	ENST00000587259	59707654	121560.000000	proximity ENSG00000062716:58707654-60707654
chr17:59829138-59829289	17	59829139	59829289	ENSG00000062725	protein_coding	ENST00000083182	60526242	697028.000000	proximity ENSG00000062725:59526242-61526242
chr17:59829138-59829289	17	59829139	59829289	ENSG00000068097	protein_coding	ENST00000184956	60078921	249707.000000	proximity ENSG00000068097:59078921-61078921
chr17:59829138-59829289	17	59829139	59829289	ENSG00000068489	protein_coding	ENST00000262293	59155746	673468.000000	proximity ENSG00000068489:58155746-60155746
chr17:59829138-59829289	17	59829139	59829289	ENSG00000108395	protein_coding	ENST00000885247	59106860	722354.000000	proximity ENSG00000108395:58106860-60106860
chr17:59829138-59829289	17	59829139	59829289	ENSG00000108406	protein_coding	ENST00000930680	59565604	263610.000000	proximity ENSG00000108406:58565604-60565604
chr17:59829138-59829289	17	59829139	59829289	ENSG00000108423	protein_coding	ENST00000325752	59892943	63729.000000	proximity ENSG00000108423:58892943-60892943
chr17:59829138-59829289	17	59829139	59829289	ENSG00000108443	protein_coding	ENST00000393021	59893046	63832.000000	proximity ENSG00000108443:58893046-60893046
chr17:59829138-59829289	17	59829139	59829289	ENSG00000141367	protein_coding	ENST00000269122	59619895	209319.000000	proximity ENSG00000141367:58619895-60619895
chr17:59829138-59829289	17	59829139	59829289	ENSG00000141371	protein_coding	ENST00000269127	60422489	593275.000000	proximity ENSG00000141371:59422489-61422489
chr17:59829138-59829289	17	59829139	59829289	ENSG00000141376	protein_coding	ENST00000589222	60677852	848638.000000	proximity ENSG00000141376:59677852-61677852
chr17:59829138-59829289	17	59829139	59829289	ENSG00000141378	protein_coding	ENST00000470557	59701425	127789.000000	proximity ENSG00000141378:58701425-60701425
chr17:59829138-59829289	17	59829139	59829289	ENSG00000153982	protein_coding	ENST00000284116	59220511	608703.000000	proximity ENSG00000153982:58220511-60220511
chr17:59829138-59829289	17	59829139	59829289	ENSG00000167434	protein_coding	ENST00000904866	60149945	320731.000000	proximity ENSG00000167434:59149945-61149945
chr17:59829138-59829289	17	59829139	59829289	ENSG00000167447	protein_coding	ENST00000543872	59209400	619814.000000	proximity ENSG00000167447:58209400-60209400
chr17:59829138-59829289	17	59829139	59829289	ENSG00000170832	protein_coding	ENST00000300896	60392133	562919.000000	proximity ENSG00000170832:59392133-61392133
chr17:59829138-59829289	17	59829139	59829289	ENSG00000170836	protein_coding	ENST00000305921	60600193	770979.000000	proximity ENSG00000170836:59600193-61600193
chr17:59829138-59829289	17	59829139	59829289	ENSG00000175155	protein_coding	ENST00000312655	59331655	497559.000000	proximity ENSG00000175155:58331655-60331655
chr17:59829138-59829289	17	59829139	59829289	ENSG00000182628	protein_coding	ENST00000330137	59155186	674028.000000	proximity ENSG00000182628:58155186-60155186
chr17:59829138-59829289	17	59829139	59829289	ENSG00000189050	protein_coding	ENST00000305783	59964740	135526.000000	proximity ENSG00000189050:58964740-60964740
chr17:59829138-59829289	17	59829139	59829289	ENSG00000265303	protein_coding	ENST00000577660	59197566	631648.000000	proximity ENSG00000265303:58197566-60197566
chr17:59829138-59829289	17	59829139	59829289	ENSG00000267318	protein_coding	ENST00000591035	59940908	111694.000000	proximity ENSG00000267318:58940908-60940908
chr17:59829658-59829809	17	59829659	59829809	ENSG00000062716	protein_coding	ENST00000587259	59707654	122080.000000	proximity ENSG00000062716:58707654-60707654
chr17:59829658-59829809	17	59829659	59829809	ENSG00000062725	protein_coding	ENST00000083182	60526242	696508.000000	proximity ENSG00000062725:59526242-61526242
chr17:59829658-59829809	17	59829659	59829809	ENSG00000068097	protein_coding	ENST00000184956	60078921	249187.000000	proximity ENSG00000068097:59078921-61078921
chr17:59829658-59829809	17	59829659	59829809	ENSG00000068489	protein_coding	ENST00000262293	59155746	673988.000000	proximity ENSG00000068489:58155746-60155746
chr17:59829658-59829809	17	59829659	59829809	ENSG00000108395	protein_coding	ENST00000885247	59106860	722874.000000	proximity ENSG00000108395:58106860-60106860
chr17:59829658-59829809	17	59829659	59829809	ENSG00000108406	protein_coding	ENST00000930680	59565604	264130.000000	proximity ENSG00000108406:58565604-60565604
chr17:59829658-59829809	17	59829659	59829809	ENSG00000108423	protein_coding	ENST00000325752	59892943	63209.000000	proximity ENSG00000108423:58892943-60892943
chr17:59829658-59829809	17	59829659	59829809	ENSG00000108443	protein_coding	ENST00000393021	59893046	63312.000000	proximity ENSG00000108443:58893046-60893046
chr17:59829658-59829809	17	59829659	59829809	ENSG00000141367	protein_coding	ENST00000269122	59619895	209839.000000	proximity ENSG00000141367:58619895-60619895
chr17:59829658-59829809	17	59829659	59829809	ENSG00000141371	protein_coding	ENST00000269127	60422489	592755.000000	proximity ENSG00000141371:59422489-61422489
chr17:59829658-59829809	17	59829659	59829809	ENSG00000141376	protein_coding	ENST00000589222	60677852	848118.000000	proximity ENSG00000141376:59677852-61677852
chr17:59829658-59829809	17	59829659	59829809	ENSG00000141378	protein_coding	ENST00000470557	59701425	128309.000000	proximity ENSG00000141378:58701425-60701425
chr17:59829658-59829809	17	59829659	59829809	ENSG00000153982	protein_coding	ENST00000284116	59220511	609223.000000	proximity ENSG00000153982:58220511-60220511
chr17:59829658-59829809	17	59829659	59829809	ENSG00000167434	protein_coding	ENST00000904866	60149945	320211.000000	proximity ENSG00000167434:59149945-61149945
chr17:59829658-59829809	17	59829659	59829809	ENSG00000167447	protein_coding	ENST00000543872	59209400	620334.000000	proximity ENSG00000167447:58209400-60209400
chr17:59829658-59829809	17	59829659	59829809	ENSG00000170832	protein_coding	ENST00000300896	60392133	562399.000000	proximity ENSG00000170832:59392133-61392133
chr17:59829658-59829809	17	59829659	59829809	ENSG00000170836	protein_coding	ENST00000305921	60600193	770459.000000	proximity ENSG00000170836:59600193-61600193
chr17:59829658-59829809	17	59829659	59829809	ENSG00000175155	protein_coding	ENST00000312655	59331655	498079.000000	proximity ENSG00000175155:58331655-60331655
chr17:59829658-59829809	17	59829659	59829809	ENSG00000182628	protein_coding	ENST00000330137	59155186	674548.000000	proximity ENSG00000182628:58155186-60155186
chr17:59829658-59829809	17	59829659	59829809	ENSG00000189050	protein_coding	ENST00000305783	59964740	135006.000000	proximity ENSG00000189050:58964740-60964740
chr17:59829658-59829809	17	59829659	59829809	ENSG00000265303	protein_coding	ENST00000577660	59197566	632168.000000	proximity ENSG00000265303:58197566-60197566
chr17:59829658-59829809	17	59829659	59829809	ENSG00000267318	protein_coding	ENST00000591035	59940908	111174.000000	proximity ENSG00000267318:58940908-60940908
chr17:59830398-59830549	17	59830399	59830549	ENSG00000062716	protein_coding	ENST00000587259	59707654	122820.000000	proximity ENSG00000062716:58707654-60707654
chr17:59830398-59830549	17	59830399	59830549	ENSG00000062725	protein_coding	ENST00000083182	60526242	695768.000000	proximity ENSG00000062725:59526242-61526242
chr17:59830398-59830549	17	59830399	59830549	ENSG00000068097	protein_coding	ENST00000184956	60078921	248447.000000	proximity ENSG00000068097:59078921-61078921
chr17:59830398-59830549	17	59830399	59830549	ENSG00000068489	protein_coding	ENST00000262293	59155746	674728.000000	proximity ENSG00000068489:58155746-60155746
chr17:59830398-59830549	17	59830399	59830549	ENSG00000108395	protein_coding	ENST00000885247	59106860	723614.000000	proximity ENSG00000108395:58106860-60106860
chr17:59830398-59830549	17	59830399	59830549	ENSG00000108406	protein_coding	ENST00000930680	59565604	264870.000000	proximity ENSG00000108406:58565604-60565604
chr17:59830398-59830549	17	59830399	59830549	ENSG00000108423	protein_coding	ENST00000325752	59892943	62469.000000	proximity ENSG00000108423:58892943-60892943
chr17:59830398-59830549	17	59830399	59830549	ENSG00000108443	protein_coding	ENST00000393021	59893046	62572.000000	proximity ENSG00000108443:58893046-60893046
chr17:59830398-59830549	17	59830399	59830549	ENSG00000141367	protein_coding	ENST00000269122	59619895	210579.000000	proximity ENSG00000141367:58619895-60619895
chr17:59830398-59830549	17	59830399	59830549	ENSG00000141371	protein_coding	ENST00000269127	60422489	592015.000000	proximity ENSG00000141371:59422489-61422489
chr17:59830398-59830549	17	59830399	59830549	ENSG00000141376	protein_coding	ENST00000589222	60677852	847378.000000	proximity ENSG00000141376:59677852-61677852
chr17:59830398-59830549	17	59830399	59830549	ENSG00000141378	protein_coding	ENST00000470557	59701425	129049.000000	proximity ENSG00000141378:58701425-60701425
chr17:59830398-59830549	17	59830399	59830549	ENSG00000153982	protein_coding	ENST00000284116	59220511	609963.000000	proximity ENSG00000153982:58220511-60220511
chr17:59830398-59830549	17	59830399	59830549	ENSG00000167434	protein_coding	ENST00000904866	60149945	319471.000000	proximity ENSG00000167434:59149945-61149945
chr17:59830398-59830549	17	59830399	59830549	ENSG00000167447	protein_coding	ENST00000543872	59209400	621074.000000	proximity ENSG00000167447:58209400-60209400
chr17:59830398-59830549	17	59830399	59830549	ENSG00000170832	protein_coding	ENST00000300896	60392133	561659.000000	proximity ENSG00000170832:59392133-61392133
chr17:59830398-59830549	17	59830399	59830549	ENSG00000170836	protein_coding	ENST00000305921	60600193	769719.000000	proximity ENSG00000170836:59600193-61600193
chr17:59830398-59830549	17	59830399	59830549	ENSG00000175155	protein_coding	ENST00000312655	59331655	498819.000000	proximity ENSG00000175155:58331655-60331655
chr17:59830398-59830549	17	59830399	59830549	ENSG00000182628	protein_coding	ENST00000330137	59155186	675288.000000	proximity ENSG00000182628:58155186-60155186
chr17:59830398-59830549	17	59830399	59830549	ENSG00000189050	protein_coding	ENST00000305783	59964740	134266.000000	proximity ENSG00000189050:58964740-60964740
chr17:59830398-59830549	17	59830399	59830549	ENSG00000265303	protein_coding	ENST00000577660	59197566	632908.000000	proximity ENSG00000265303:58197566-60197566
chr17:59830398-59830549	17	59830399	59830549	ENSG00000267318	protein_coding	ENST00000591035	59940908	110434.000000	proximity ENSG00000267318:58940908-60940908
chr17:59830838-59830989	17	59830839	59830989	ENSG00000062716	protein_coding	ENST00000587259	59707654	123260.000000	proximity ENSG00000062716:58707654-60707654
chr17:59830838-59830989	17	59830839	59830989	ENSG00000062725	protein_coding	ENST00000083182	60526242	695328.000000	proximity ENSG00000062725:59526242-61526242
chr17:59830838-59830989	17	59830839	59830989	ENSG00000068097	protein_coding	ENST00000184956	60078921	248007.000000	proximity ENSG00000068097:59078921-61078921
chr17:59830838-59830989	17	59830839	59830989	ENSG00000068489	protein_coding	ENST00000262293	59155746	675168.000000	proximity ENSG00000068489:58155746-60155746
chr17:59830838-59830989	17	59830839	59830989	ENSG00000108395	protein_coding	ENST00000885247	59106860	724054.000000	proximity ENSG00000108395:58106860-60106860
chr17:59830838-59830989	17	59830839	59830989	ENSG00000108406	protein_coding	ENST00000930680	59565604	265310.000000	proximity ENSG00000108406:58565604-60565604
chr17:59830838-59830989	17	59830839	59830989	ENSG00000108423	protein_coding	ENST00000325752	59892943	62029.000000	proximity ENSG00000108423:58892943-60892943
chr17:59830838-59830989	17	59830839	59830989	ENSG00000108443	protein_coding	ENST00000393021	59893046	62132.000000	proximity ENSG00000108443:58893046-60893046
chr17:59830838-59830989	17	59830839	59830989	ENSG00000141367	protein_coding	ENST00000269122	59619895	211019.000000	proximity ENSG00000141367:58619895-60619895
chr17:59830838-59830989	17	59830839	59830989	ENSG00000141371	protein_coding	ENST00000269127	60422489	591575.000000	proximity ENSG00000141371:59422489-61422489
chr17:59830838-59830989	17	59830839	59830989	ENSG00000141376	protein_coding	ENST00000589222	60677852	846938.000000	proximity ENSG00000141376:59677852-61677852
chr17:59830838-59830989	17	59830839	59830989	ENSG00000141378	protein_coding	ENST00000470557	59701425	129489.000000	proximity ENSG00000141378:58701425-60701425
chr17:59830838-59830989	17	59830839	59830989	ENSG00000153982	protein_coding	ENST00000284116	59220511	610403.000000	proximity ENSG00000153982:58220511-60220511
chr17:59830838-59830989	17	59830839	59830989	ENSG00000167434	protein_coding	ENST00000904866	60149945	319031.000000	proximity ENSG00000167434:59149945-61149945
chr17:59830838-59830989	17	59830839	59830989	ENSG00000167447	protein_coding	ENST00000543872	59209400	621514.000000	proximity ENSG00000167447:58209400-60209400
chr17:59830838-59830989	17	59830839	59830989	ENSG00000170832	protein_coding	ENST00000300896	60392133	561219.000000	proximity ENSG00000170832:59392133-61392133
chr17:59830838-59830989	17	59830839	59830989	ENSG00000170836	protein_coding	ENST00000305921	60600193	769279.000000	proximity ENSG00000170836:59600193-61600193
chr17:59830838-59830989	17	59830839	59830989	ENSG00000175155	protein_coding	ENST00000312655	59331655	499259.000000	proximity ENSG00000175155:58331655-60331655
chr17:59830838-59830989	17	59830839	59830989	ENSG00000182628	protein_coding	ENST00000330137	59155186	675728.000000	proximity ENSG00000182628:58155186-60155186
chr17:59830838-59830989	17	59830839	59830989	ENSG00000189050	protein_coding	ENST00000305783	59964740	133826.000000	proximity ENSG00000189050:58964740-60964740
chr17:59830838-59830989	17	59830839	59830989	ENSG00000265303	protein_coding	ENST00000577660	59197566	633348.000000	proximity ENSG00000265303:58197566-60197566
chr17:59830838-59830989	17	59830839	59830989	ENSG00000267318	protein_coding	ENST00000591035	59940908	109994.000000	proximity ENSG00000267318:58940908-60940908
chr17:59831018-59831169	17	59831019	59831169	ENSG00000062716	protein_coding	ENST00000587259	59707654	123440.000000	proximity ENSG00000062716:58707654-60707654
chr17:59831018-59831169	17	59831019	59831169	ENSG00000062725	protein_coding	ENST00000083182	60526242	695148.000000	proximity ENSG00000062725:59526242-61526242
chr17:59831018-59831169	17	59831019	59831169	ENSG00000068097	protein_coding	ENST00000184956	60078921	247827.000000	proximity ENSG00000068097:59078921-61078921
chr17:59831018-59831169	17	59831019	59831169	ENSG00000068489	protein_coding	ENST00000262293	59155746	675348.000000	proximity ENSG00000068489:58155746-60155746
chr17:59831018-59831169	17	59831019	59831169	ENSG00000108395	protein_coding	ENST00000885247	59106860	724234.000000	proximity ENSG00000108395:58106860-60106860
chr17:59831018-59831169	17	59831019	59831169	ENSG00000108406	protein_coding	ENST00000930680	59565604	265490.000000	proximity ENSG00000108406:58565604-60565604
chr17:59831018-59831169	17	59831019	59831169	ENSG00000108423	protein_coding	ENST00000325752	59892943	61849.000000	proximity ENSG00000108423:58892943-60892943
chr17:59831018-59831169	17	59831019	59831169	ENSG00000108443	protein_coding	ENST00000393021	59893046	61952.000000	proximity ENSG00000108443:58893046-60893046
chr17:59831018-59831169	17	59831019	59831169	ENSG00000141367	protein_coding	ENST00000269122	59619895	211199.000000	proximity ENSG00000141367:58619895-60619895
chr17:59831018-59831169	17	59831019	59831169	ENSG00000141371	protein_coding	ENST00000269127	60422489	591395.000000	proximity ENSG00000141371:59422489-61422489
chr17:59831018-59831169	17	59831019	59831169	ENSG00000141376	protein_coding	ENST00000589222	60677852	846758.000000	proximity ENSG00000141376:59677852-61677852
chr17:59831018-59831169	17	59831019	59831169	ENSG00000141378	protein_coding	ENST00000470557	59701425	129669.000000	proximity ENSG00000141378:58701425-60701425
chr17:59831018-59831169	17	59831019	59831169	ENSG00000153982	protein_coding	ENST00000284116	59220511	610583.000000	proximity ENSG00000153982:58220511-60220511
chr17:59831018-59831169	17	59831019	59831169	ENSG00000167434	protein_coding	ENST00000904866	60149945	318851.000000	proximity ENSG00000167434:59149945-61149945
chr17:59831018-59831169	17	59831019	59831169	ENSG00000167447	protein_coding	ENST00000543872	59209400	621694.000000	proximity ENSG00000167447:58209400-60209400
chr17:59831018-59831169	17	59831019	59831169	ENSG00000170832	protein_coding	ENST00000300896	60392133	561039.000000	proximity ENSG00000170832:59392133-61392133
chr17:59831018-59831169	17	59831019	59831169	ENSG00000170836	protein_coding	ENST00000305921	60600193	769099.000000	proximity ENSG00000170836:59600193-61600193
chr17:59831018-59831169	17	59831019	59831169	ENSG00000175155	protein_coding	ENST00000312655	59331655	499439.000000	proximity ENSG00000175155:58331655-60331655
chr17:59831018-59831169	17	59831019	59831169	ENSG00000182628	protein_coding	ENST00000330137	59155186	675908.000000	proximity ENSG00000182628:58155186-60155186
chr17:59831018-59831169	17	59831019	59831169	ENSG00000189050	protein_coding	ENST00000305783	59964740	133646.000000	proximity ENSG00000189050:58964740-60964740
chr17:59831018-59831169	17	59831019	59831169	ENSG00000265303	protein_coding	ENST00000577660	59197566	633528.000000	proximity ENSG00000265303:58197566-60197566
chr17:59831018-59831169	17	59831019	59831169	ENSG00000267318	protein_coding	ENST00000591035	59940908	109814.000000	proximity ENSG00000267318:58940908-60940908
chr17:59831578-59831729	17	59831579	59831729	ENSG00000062716	protein_coding	ENST00000587259	59707654	124000.000000	proximity ENSG00000062716:58707654-60707654
chr17:59831578-59831729	17	59831579	59831729	ENSG00000062725	protein_coding	ENST00000083182	60526242	694588.000000	proximity ENSG00000062725:59526242-61526242
chr17:59831578-59831729	17	59831579	59831729	ENSG00000068097	protein_coding	ENST00000184956	60078921	247267.000000	proximity ENSG00000068097:59078921-61078921
chr17:59831578-59831729	17	59831579	59831729	ENSG00000068489	protein_coding	ENST00000262293	59155746	675908.000000	proximity ENSG00000068489:58155746-60155746
chr17:59831578-59831729	17	59831579	59831729	ENSG00000108395	protein_coding	ENST00000885247	59106860	724794.000000	proximity ENSG00000108395:58106860-60106860
chr17:59831578-59831729	17	59831579	59831729	ENSG00000108406	protein_coding	ENST00000930680	59565604	266050.000000	proximity ENSG00000108406:58565604-60565604
chr17:59831578-59831729	17	59831579	59831729	ENSG00000108423	protein_coding	ENST00000325752	59892943	61289.000000	proximity ENSG00000108423:58892943-60892943
chr17:59831578-59831729	17	59831579	59831729	ENSG00000108443	protein_coding	ENST00000393021	59893046	61392.000000	proximity ENSG00000108443:58893046-60893046
chr17:59831578-59831729	17	59831579	59831729	ENSG00000141367	protein_coding	ENST00000269122	59619895	211759.000000	proximity ENSG00000141367:58619895-60619895
chr17:59831578-59831729	17	59831579	59831729	ENSG00000141371	protein_coding	ENST00000269127	60422489	590835.000000	proximity ENSG00000141371:59422489-61422489
chr17:59831578-59831729	17	59831579	59831729	ENSG00000141376	protein_coding	ENST00000589222	60677852	846198.000000	proximity ENSG00000141376:59677852-61677852
chr17:59831578-59831729	17	59831579	59831729	ENSG00000141378	protein_coding	ENST00000470557	59701425	130229.000000	proximity ENSG00000141378:58701425-60701425
chr17:59831578-59831729	17	59831579	59831729	ENSG00000153982	protein_coding	ENST00000284116	59220511	611143.000000	proximity ENSG00000153982:58220511-60220511
chr17:59831578-59831729	17	59831579	59831729	ENSG00000167434	protein_coding	ENST00000904866	60149945	318291.000000	proximity ENSG00000167434:59149945-61149945
chr17:59831578-59831729	17	59831579	59831729	ENSG00000167447	protein_coding	ENST00000543872	59209400	622254.000000	proximity ENSG00000167447:58209400-60209400
chr17:59831578-59831729	17	59831579	59831729	ENSG00000170832	protein_coding	ENST00000300896	60392133	560479.000000	proximity ENSG00000170832:59392133-61392133
chr17:59831578-59831729	17	59831579	59831729	ENSG00000170836	protein_coding	ENST00000305921	60600193	768539.000000	proximity ENSG00000170836:59600193-61600193
chr17:59831578-59831729	17	59831579	59831729	ENSG00000175155	protein_coding	ENST00000312655	59331655	499999.000000	proximity ENSG00000175155:58331655-60331655
chr17:59831578-59831729	17	59831579	59831729	ENSG00000182628	protein_coding	ENST00000330137	59155186	676468.000000	proximity ENSG00000182628:58155186-60155186
chr17:59831578-59831729	17	59831579	59831729	ENSG00000189050	protein_coding	ENST00000305783	59964740	133086.000000	proximity ENSG00000189050:58964740-60964740
chr17:59831578-59831729	17	59831579	59831729	ENSG00000265303	protein_coding	ENST00000577660	59197566	634088.000000	proximity ENSG00000265303:58197566-60197566
chr17:59831578-59831729	17	59831579	59831729	ENSG00000267318	protein_coding	ENST00000591035	59940908	109254.000000	proximity ENSG00000267318:58940908-60940908
chr17:59831783-59831934	17	59831784	59831934	ENSG00000062716	protein_coding	ENST00000587259	59707654	124205.000000	proximity ENSG00000062716:58707654-60707654
chr17:59831783-59831934	17	59831784	59831934	ENSG00000062725	protein_coding	ENST00000083182	60526242	694383.000000	proximity ENSG00000062725:59526242-61526242
chr17:59831783-59831934	17	59831784	59831934	ENSG00000068097	protein_coding	ENST00000184956	60078921	247062.000000	proximity ENSG00000068097:59078921-61078921
chr17:59831783-59831934	17	59831784	59831934	ENSG00000068489	protein_coding	ENST00000262293	59155746	676113.000000	proximity ENSG00000068489:58155746-60155746
chr17:59831783-59831934	17	59831784	59831934	ENSG00000108395	protein_coding	ENST00000885247	59106860	724999.000000	proximity ENSG00000108395:58106860-60106860
chr17:59831783-59831934	17	59831784	59831934	ENSG00000108406	protein_coding	ENST00000930680	59565604	266255.000000	proximity ENSG00000108406:58565604-60565604
chr17:59831783-59831934	17	59831784	59831934	ENSG00000108423	protein_coding	ENST00000325752	59892943	61084.000000	proximity ENSG00000108423:58892943-60892943
chr17:59831783-59831934	17	59831784	59831934	ENSG00000108443	protein_coding	ENST00000393021	59893046	61187.000000	proximity ENSG00000108443:58893046-60893046
chr17:59831783-59831934	17	59831784	59831934	ENSG00000141367	protein_coding	ENST00000269122	59619895	211964.000000	proximity ENSG00000141367:58619895-60619895
chr17:59831783-59831934	17	59831784	59831934	ENSG00000141371	protein_coding	ENST00000269127	60422489	590630.000000	proximity ENSG00000141371:59422489-61422489
chr17:59831783-59831934	17	59831784	59831934	ENSG00000141376	protein_coding	ENST00000589222	60677852	845993.000000	proximity ENSG00000141376:59677852-61677852
chr17:59831783-59831934	17	59831784	59831934	ENSG00000141378	protein_coding	ENST00000470557	59701425	130434.000000	proximity ENSG00000141378:58701425-60701425
chr17:59831783-59831934	17	59831784	59831934	ENSG00000153982	protein_coding	ENST00000284116	59220511	611348.000000	proximity ENSG00000153982:58220511-60220511
chr17:59831783-59831934	17	59831784	59831934	ENSG00000167434	protein_coding	ENST00000904866	60149945	318086.000000	proximity ENSG00000167434:59149945-61149945
chr17:59831783-59831934	17	59831784	59831934	ENSG00000167447	protein_coding	ENST00000543872	59209400	622459.000000	proximity ENSG00000167447:58209400-60209400
chr17:59831783-59831934	17	59831784	59831934	ENSG00000170832	protein_coding	ENST00000300896	60392133	560274.000000	proximity ENSG00000170832:59392133-61392133
chr17:59831783-59831934	17	59831784	59831934	ENSG00000170836	protein_coding	ENST00000305921	60600193	768334.000000	proximity ENSG00000170836:59600193-61600193
chr17:59831783-59831934	17	59831784	59831934	ENSG00000175155	protein_coding	ENST00000312655	59331655	500204.000000	proximity ENSG00000175155:58331655-60331655
chr17:59831783-59831934	17	59831784	59831934	ENSG00000182628	protein_coding	ENST00000330137	59155186	676673.000000	proximity ENSG00000182628:58155186-60155186
chr17:59831783-59831934	17	59831784	59831934	ENSG00000189050	protein_coding	ENST00000305783	59964740	132881.000000	proximity ENSG00000189050:58964740-60964740
chr17:59831783-59831934	17	59831784	59831934	ENSG00000265303	protein_coding	ENST00000577660	59197566	634293.000000	proximity ENSG00000265303:58197566-60197566
chr17:59831783-59831934	17	59831784	59831934	ENSG00000267318	protein_coding	ENST00000591035	59940908	109049.000000	proximity ENSG00000267318:58940908-60940908
chr17:59831958-59832109	17	59831959	59832109	ENSG00000062716	protein_coding	ENST00000587259	59707654	124380.000000	proximity ENSG00000062716:58707654-60707654
chr17:59831958-59832109	17	59831959	59832109	ENSG00000062725	protein_coding	ENST00000083182	60526242	694208.000000	proximity ENSG00000062725:59526242-61526242
chr17:59831958-59832109	17	59831959	59832109	ENSG00000068097	protein_coding	ENST00000184956	60078921	246887.000000	proximity ENSG00000068097:59078921-61078921
chr17:59831958-59832109	17	59831959	59832109	ENSG00000068489	protein_coding	ENST00000262293	59155746	676288.000000	proximity ENSG00000068489:58155746-60155746
chr17:59831958-59832109	17	59831959	59832109	ENSG00000108395	protein_coding	ENST00000885247	59106860	725174.000000	proximity ENSG00000108395:58106860-60106860
chr17:59831958-59832109	17	59831959	59832109	ENSG00000108406	protein_coding	ENST00000930680	59565604	266430.000000	proximity ENSG00000108406:58565604-60565604
chr17:59831958-59832109	17	59831959	59832109	ENSG00000108423	protein_coding	ENST00000325752	59892943	60909.000000	proximity ENSG00000108423:58892943-60892943
chr17:59831958-59832109	17	59831959	59832109	ENSG00000108443	protein_coding	ENST00000393021	59893046	61012.000000	proximity ENSG00000108443:58893046-60893046
chr17:59831958-59832109	17	59831959	59832109	ENSG00000141367	protein_coding	ENST00000269122	59619895	212139.000000	proximity ENSG00000141367:58619895-60619895
chr17:59831958-59832109	17	59831959	59832109	ENSG00000141371	protein_coding	ENST00000269127	60422489	590455.000000	proximity ENSG00000141371:59422489-61422489
chr17:59831958-59832109	17	59831959	59832109	ENSG00000141376	protein_coding	ENST00000589222	60677852	845818.000000	proximity ENSG00000141376:59677852-61677852
chr17:59831958-59832109	17	59831959	59832109	ENSG00000141378	protein_coding	ENST00000470557	59701425	130609.000000	proximity ENSG00000141378:58701425-60701425
chr17:59831958-59832109	17	59831959	59832109	ENSG00000153982	protein_coding	ENST00000284116	59220511	611523.000000	proximity ENSG00000153982:58220511-60220511
chr17:59831958-59832109	17	59831959	59832109	ENSG00000167434	protein_coding	ENST00000904866	60149945	317911.000000	proximity ENSG00000167434:59149945-61149945
chr17:59831958-59832109	17	59831959	59832109	ENSG00000167447	protein_coding	ENST00000543872	59209400	622634.000000	proximity ENSG00000167447:58209400-60209400
chr17:59831958-59832109	17	59831959	59832109	ENSG00000170832	protein_coding	ENST00000300896	60392133	560099.000000	proximity ENSG00000170832:59392133-61392133
chr17:59831958-59832109	17	59831959	59832109	ENSG00000170836	protein_coding	ENST00000305921	60600193	768159.000000	proximity ENSG00000170836:59600193-61600193
chr17:59831958-59832109	17	59831959	59832109	ENSG00000175155	protein_coding	ENST00000312655	59331655	500379.000000	proximity ENSG00000175155:58331655-60331655
chr17:59831958-59832109	17	59831959	59832109	ENSG00000182628	protein_coding	ENST00000330137	59155186	676848.000000	proximity ENSG00000182628:58155186-60155186
chr17:59831958-59832109	17	59831959	59832109	ENSG00000189050	protein_coding	ENST00000305783	59964740	132706.000000	proximity ENSG00000189050:58964740-60964740
chr17:59831958-59832109	17	59831959	59832109	ENSG00000265303	protein_coding	ENST00000577660	59197566	634468.000000	proximity ENSG00000265303:58197566-60197566
chr17:59831958-59832109	17	59831959	59832109	ENSG00000267318	protein_coding	ENST00000591035	59940908	108874.000000	proximity ENSG00000267318:58940908-60940908
chr17:59832958-59833109	17	59832959	59833109	ENSG00000062716	protein_coding	ENST00000587259	59707654	125380.000000	proximity ENSG00000062716:58707654-60707654
chr17:59832958-59833109	17	59832959	59833109	ENSG00000062725	protein_coding	ENST00000083182	60526242	693208.000000	proximity ENSG00000062725:59526242-61526242
chr17:59832958-59833109	17	59832959	59833109	ENSG00000068097	protein_coding	ENST00000184956	60078921	245887.000000	proximity ENSG00000068097:59078921-61078921
chr17:59832958-59833109	17	59832959	59833109	ENSG00000068489	protein_coding	ENST00000262293	59155746	677288.000000	proximity ENSG00000068489:58155746-60155746
chr17:59832958-59833109	17	59832959	59833109	ENSG00000108395	protein_coding	ENST00000885247	59106860	726174.000000	proximity ENSG00000108395:58106860-60106860
chr17:59832958-59833109	17	59832959	59833109	ENSG00000108406	protein_coding	ENST00000930680	59565604	267430.000000	proximity ENSG00000108406:58565604-60565604
chr17:59832958-59833109	17	59832959	59833109	ENSG00000108423	protein_coding	ENST00000325752	59892943	59909.000000	proximity ENSG00000108423:58892943-60892943
chr17:59832958-59833109	17	59832959	59833109	ENSG00000108443	protein_coding	ENST00000393021	59893046	60012.000000	proximity ENSG00000108443:58893046-60893046
chr17:59832958-59833109	17	59832959	59833109	ENSG00000141367	protein_coding	ENST00000269122	59619895	213139.000000	proximity ENSG00000141367:58619895-60619895
chr17:59832958-59833109	17	59832959	59833109	ENSG00000141371	protein_coding	ENST00000269127	60422489	589455.000000	proximity ENSG00000141371:59422489-61422489
chr17:59832958-59833109	17	59832959	59833109	ENSG00000141376	protein_coding	ENST00000589222	60677852	844818.000000	proximity ENSG00000141376:59677852-61677852
chr17:59832958-59833109	17	59832959	59833109	ENSG00000141378	protein_coding	ENST00000470557	59701425	131609.000000	proximity ENSG00000141378:58701425-60701425
chr17:59832958-59833109	17	59832959	59833109	ENSG00000153982	protein_coding	ENST00000284116	59220511	612523.000000	proximity ENSG00000153982:58220511-60220511
chr17:59832958-59833109	17	59832959	59833109	ENSG00000167434	protein_coding	ENST00000904866	60149945	316911.000000	proximity ENSG00000167434:59149945-61149945
chr17:59832958-59833109	17	59832959	59833109	ENSG00000167447	protein_coding	ENST00000543872	59209400	623634.000000	proximity ENSG00000167447:58209400-60209400
chr17:59832958-59833109	17	59832959	59833109	ENSG00000170832	protein_coding	ENST00000300896	60392133	559099.000000	proximity ENSG00000170832:59392133-61392133
chr17:59832958-59833109	17	59832959	59833109	ENSG00000170836	protein_coding	ENST00000305921	60600193	767159.000000	proximity ENSG00000170836:59600193-61600193
chr17:59832958-59833109	17	59832959	59833109	ENSG00000175155	protein_coding	ENST00000312655	59331655	501379.000000	proximity ENSG00000175155:58331655-60331655
chr17:59832958-59833109	17	59832959	59833109	ENSG00000182628	protein_coding	ENST00000330137	59155186	677848.000000	proximity ENSG00000182628:58155186-60155186
chr17:59832958-59833109	17	59832959	59833109	ENSG00000189050	protein_coding	ENST00000305783	59964740	131706.000000	proximity ENSG00000189050:58964740-60964740
chr17:59832958-59833109	17	59832959	59833109	ENSG00000265303	protein_coding	ENST00000577660	59197566	635468.000000	proximity ENSG00000265303:58197566-60197566
chr17:59832958-59833109	17	59832959	59833109	ENSG00000267318	protein_coding	ENST00000591035	59940908	107874.000000	proximity ENSG00000267318:58940908-60940908
chr17:59833138-59833289	17	59833139	59833289	ENSG00000062716	protein_coding	ENST00000587259	59707654	125560.000000	proximity ENSG00000062716:58707654-60707654
chr17:59833138-59833289	17	59833139	59833289	ENSG00000062725	protein_coding	ENST00000083182	60526242	693028.000000	proximity ENSG00000062725:59526242-61526242
chr17:59833138-59833289	17	59833139	59833289	ENSG00000068097	protein_coding	ENST00000184956	60078921	245707.000000	proximity ENSG00000068097:59078921-61078921
chr17:59833138-59833289	17	59833139	59833289	ENSG00000068489	protein_coding	ENST00000262293	59155746	677468.000000	proximity ENSG00000068489:58155746-60155746
chr17:59833138-59833289	17	59833139	59833289	ENSG00000108395	protein_coding	ENST00000885247	59106860	726354.000000	proximity ENSG00000108395:58106860-60106860
chr17:59833138-59833289	17	59833139	59833289	ENSG00000108406	protein_coding	ENST00000930680	59565604	267610.000000	proximity ENSG00000108406:58565604-60565604
chr17:59833138-59833289	17	59833139	59833289	ENSG00000108423	protein_coding	ENST00000325752	59892943	59729.000000	proximity ENSG00000108423:58892943-60892943
chr17:59833138-59833289	17	59833139	59833289	ENSG00000108443	protein_coding	ENST00000393021	59893046	59832.000000	proximity ENSG00000108443:58893046-60893046
chr17:59833138-59833289	17	59833139	59833289	ENSG00000141367	protein_coding	ENST00000269122	59619895	213319.000000	proximity ENSG00000141367:58619895-60619895
chr17:59833138-59833289	17	59833139	59833289	ENSG00000141371	protein_coding	ENST00000269127	60422489	589275.000000	proximity ENSG00000141371:59422489-61422489
chr17:59833138-59833289	17	59833139	59833289	ENSG00000141376	protein_coding	ENST00000589222	60677852	844638.000000	proximity ENSG00000141376:59677852-61677852
chr17:59833138-59833289	17	59833139	59833289	ENSG00000141378	protein_coding	ENST00000470557	59701425	131789.000000	proximity ENSG00000141378:58701425-60701425
chr17:59833138-59833289	17	59833139	59833289	ENSG00000153982	protein_coding	ENST00000284116	59220511	612703.000000	proximity ENSG00000153982:58220511-60220511
chr17:59833138-59833289	17	59833139	59833289	ENSG00000167434	protein_coding	ENST00000904866	60149945	316731.000000	proximity ENSG00000167434:59149945-61149945
chr17:59833138-59833289	17	59833139	59833289	ENSG00000167447	protein_coding	ENST00000543872	59209400	623814.000000	proximity ENSG00000167447:58209400-60209400
chr17:59833138-59833289	17	59833139	59833289	ENSG00000170832	protein_coding	ENST00000300896	60392133	558919.000000	proximity ENSG00000170832:59392133-61392133
chr17:59833138-59833289	17	59833139	59833289	ENSG00000170836	protein_coding	ENST00000305921	60600193	766979.000000	proximity ENSG00000170836:59600193-61600193
chr17:59833138-59833289	17	59833139	59833289	ENSG00000175155	protein_coding	ENST00000312655	59331655	501559.000000	proximity ENSG00000175155:58331655-60331655
chr17:59833138-59833289	17	59833139	59833289	ENSG00000182628	protein_coding	ENST00000330137	59155186	678028.000000	proximity ENSG00000182628:58155186-60155186
chr17:59833138-59833289	17	59833139	59833289	ENSG00000189050	protein_coding	ENST00000305783	59964740	131526.000000	proximity ENSG00000189050:58964740-60964740
chr17:59833138-59833289	17	59833139	59833289	ENSG00000265303	protein_coding	ENST00000577660	59197566	635648.000000	proximity ENSG00000265303:58197566-60197566
chr17:59833138-59833289	17	59833139	59833289	ENSG00000267318	protein_coding	ENST00000591035	59940908	107694.000000	proximity ENSG00000267318:58940908-60940908
chr17:59836658-59836809	17	59836659	59836809	ENSG00000062716	protein_coding	ENST00000587259	59707654	129080.000000	proximity ENSG00000062716:58707654-60707654
chr17:59836658-59836809	17	59836659	59836809	ENSG00000062725	protein_coding	ENST00000083182	60526242	689508.000000	proximity ENSG00000062725:59526242-61526242
chr17:59836658-59836809	17	59836659	59836809	ENSG00000068097	protein_coding	ENST00000184956	60078921	242187.000000	proximity ENSG00000068097:59078921-61078921
chr17:59836658-59836809	17	59836659	59836809	ENSG00000068489	protein_coding	ENST00000262293	59155746	680988.000000	proximity ENSG00000068489:58155746-60155746
chr17:59836658-59836809	17	59836659	59836809	ENSG00000108395	protein_coding	ENST00000885247	59106860	729874.000000	proximity ENSG00000108395:58106860-60106860
chr17:59836658-59836809	17	59836659	59836809	ENSG00000108406	protein_coding	ENST00000930680	59565604	271130.000000	proximity ENSG00000108406:58565604-60565604
chr17:59836658-59836809	17	59836659	59836809	ENSG00000108423	protein_coding	ENST00000325752	59892943	56209.000000	proximity ENSG00000108423:58892943-60892943
chr17:59836658-59836809	17	59836659	59836809	ENSG00000108443	protein_coding	ENST00000393021	59893046	56312.000000	proximity ENSG00000108443:58893046-60893046
chr17:59836658-59836809	17	59836659	59836809	ENSG00000141367	protein_coding	ENST00000269122	59619895	216839.000000	proximity ENSG00000141367:58619895-60619895
chr17:59836658-59836809	17	59836659	59836809	ENSG00000141371	protein_coding	ENST00000269127	60422489	585755.000000	proximity ENSG00000141371:59422489-61422489
chr17:59836658-59836809	17	59836659	59836809	ENSG00000141376	protein_coding	ENST00000589222	60677852	841118.000000	proximity ENSG00000141376:59677852-61677852
chr17:59836658-59836809	17	59836659	59836809	ENSG00000141378	protein_coding	ENST00000470557	59701425	135309.000000	proximity ENSG00000141378:58701425-60701425
chr17:59836658-59836809	17	59836659	59836809	ENSG00000153982	protein_coding	ENST00000284116	59220511	616223.000000	proximity ENSG00000153982:58220511-60220511
chr17:59836658-59836809	17	59836659	59836809	ENSG00000167434	protein_coding	ENST00000904866	60149945	313211.000000	proximity ENSG00000167434:59149945-61149945
chr17:59836658-59836809	17	59836659	59836809	ENSG00000167447	protein_coding	ENST00000543872	59209400	627334.000000	proximity ENSG00000167447:58209400-60209400
chr17:59836658-59836809	17	59836659	59836809	ENSG00000170832	protein_coding	ENST00000300896	60392133	555399.000000	proximity ENSG00000170832:59392133-61392133
chr17:59836658-59836809	17	59836659	59836809	ENSG00000170836	protein_coding	ENST00000305921	60600193	763459.000000	proximity ENSG00000170836:59600193-61600193
chr17:59836658-59836809	17	59836659	59836809	ENSG00000175155	protein_coding	ENST00000312655	59331655	505079.000000	proximity ENSG00000175155:58331655-60331655
chr17:59836658-59836809	17	59836659	59836809	ENSG00000182628	protein_coding	ENST00000330137	59155186	681548.000000	proximity ENSG00000182628:58155186-60155186
chr17:59836658-59836809	17	59836659	59836809	ENSG00000189050	protein_coding	ENST00000305783	59964740	128006.000000	proximity ENSG00000189050:58964740-60964740
chr17:59836658-59836809	17	59836659	59836809	ENSG00000265303	protein_coding	ENST00000577660	59197566	639168.000000	proximity ENSG00000265303:58197566-60197566
chr17:59836658-59836809	17	59836659	59836809	ENSG00000267318	protein_coding	ENST00000591035	59940908	104174.000000	proximity ENSG00000267318:58940908-60940908
chr17:59837218-59837369	17	59837219	59837369	ENSG00000062716	protein_coding	ENST00000587259	59707654	129640.000000	proximity ENSG00000062716:58707654-60707654
chr17:59837218-59837369	17	59837219	59837369	ENSG00000062725	protein_coding	ENST00000083182	60526242	688948.000000	proximity ENSG00000062725:59526242-61526242
chr17:59837218-59837369	17	59837219	59837369	ENSG00000068097	protein_coding	ENST00000184956	60078921	241627.000000	proximity ENSG00000068097:59078921-61078921
chr17:59837218-59837369	17	59837219	59837369	ENSG00000068489	protein_coding	ENST00000262293	59155746	681548.000000	proximity ENSG00000068489:58155746-60155746
chr17:59837218-59837369	17	59837219	59837369	ENSG00000108395	protein_coding	ENST00000885247	59106860	730434.000000	proximity ENSG00000108395:58106860-60106860
chr17:59837218-59837369	17	59837219	59837369	ENSG00000108406	protein_coding	ENST00000930680	59565604	271690.000000	proximity ENSG00000108406:58565604-60565604
chr17:59837218-59837369	17	59837219	59837369	ENSG00000108423	protein_coding	ENST00000325752	59892943	55649.000000	proximity ENSG00000108423:58892943-60892943
chr17:59837218-59837369	17	59837219	59837369	ENSG00000108443	protein_coding	ENST00000393021	59893046	55752.000000	proximity ENSG00000108443:58893046-60893046
chr17:59837218-59837369	17	59837219	59837369	ENSG00000141367	protein_coding	ENST00000269122	59619895	217399.000000	proximity ENSG00000141367:58619895-60619895
chr17:59837218-59837369	17	59837219	59837369	ENSG00000141371	protein_coding	ENST00000269127	60422489	585195.000000	proximity ENSG00000141371:59422489-61422489
chr17:59837218-59837369	17	59837219	59837369	ENSG00000141376	protein_coding	ENST00000589222	60677852	840558.000000	proximity ENSG00000141376:59677852-61677852
chr17:59837218-59837369	17	59837219	59837369	ENSG00000141378	protein_coding	ENST00000470557	59701425	135869.000000	proximity ENSG00000141378:58701425-60701425
chr17:59837218-59837369	17	59837219	59837369	ENSG00000153982	protein_coding	ENST00000284116	59220511	616783.000000	proximity ENSG00000153982:58220511-60220511
chr17:59837218-59837369	17	59837219	59837369	ENSG00000167434	protein_coding	ENST00000904866	60149945	312651.000000	proximity ENSG00000167434:59149945-61149945
chr17:59837218-59837369	17	59837219	59837369	ENSG00000167447	protein_coding	ENST00000543872	59209400	627894.000000	proximity ENSG00000167447:58209400-60209400
chr17:59837218-59837369	17	59837219	59837369	ENSG00000170832	protein_coding	ENST00000300896	60392133	554839.000000	proximity ENSG00000170832:59392133-61392133
chr17:59837218-59837369	17	59837219	59837369	ENSG00000170836	protein_coding	ENST00000305921	60600193	762899.000000	proximity ENSG00000170836:59600193-61600193
chr17:59837218-59837369	17	59837219	59837369	ENSG00000175155	protein_coding	ENST00000312655	59331655	505639.000000	proximity ENSG00000175155:58331655-60331655
chr17:59837218-59837369	17	59837219	59837369	ENSG00000182628	protein_coding	ENST00000330137	59155186	682108.000000	proximity ENSG00000182628:58155186-60155186
chr17:59837218-59837369	17	59837219	59837369	ENSG00000189050	protein_coding	ENST00000305783	59964740	127446.000000	proximity ENSG00000189050:58964740-60964740
chr17:59837218-59837369	17	59837219	59837369	ENSG00000265303	protein_coding	ENST00000577660	59197566	639728.000000	proximity ENSG00000265303:58197566-60197566
chr17:59837218-59837369	17	59837219	59837369	ENSG00000267318	protein_coding	ENST00000591035	59940908	103614.000000	proximity ENSG00000267318:58940908-60940908
chr17:59838178-59838329	17	59838179	59838329	ENSG00000062716	protein_coding	ENST00000587259	59707654	130600.000000	proximity ENSG00000062716:58707654-60707654
chr17:59838178-59838329	17	59838179	59838329	ENSG00000062725	protein_coding	ENST00000083182	60526242	687988.000000	proximity ENSG00000062725:59526242-61526242
chr17:59838178-59838329	17	59838179	59838329	ENSG00000068097	protein_coding	ENST00000184956	60078921	240667.000000	proximity ENSG00000068097:59078921-61078921
chr17:59838178-59838329	17	59838179	59838329	ENSG00000068489	protein_coding	ENST00000262293	59155746	682508.000000	proximity ENSG00000068489:58155746-60155746
chr17:59838178-59838329	17	59838179	59838329	ENSG00000108395	protein_coding	ENST00000885247	59106860	731394.000000	proximity ENSG00000108395:58106860-60106860
chr17:59838178-59838329	17	59838179	59838329	ENSG00000108406	protein_coding	ENST00000930680	59565604	272650.000000	proximity ENSG00000108406:58565604-60565604
chr17:59838178-59838329	17	59838179	59838329	ENSG00000108423	protein_coding	ENST00000325752	59892943	54689.000000	proximity ENSG00000108423:58892943-60892943
chr17:59838178-59838329	17	59838179	59838329	ENSG00000108443	protein_coding	ENST00000393021	59893046	54792.000000	proximity ENSG00000108443:58893046-60893046
chr17:59838178-59838329	17	59838179	59838329	ENSG00000141367	protein_coding	ENST00000269122	59619895	218359.000000	proximity ENSG00000141367:58619895-60619895
chr17:59838178-59838329	17	59838179	59838329	ENSG00000141371	protein_coding	ENST00000269127	60422489	584235.000000	proximity ENSG00000141371:59422489-61422489
chr17:59838178-59838329	17	59838179	59838329	ENSG00000141376	protein_coding	ENST00000589222	60677852	839598.000000	proximity ENSG00000141376:59677852-61677852
chr17:59838178-59838329	17	59838179	59838329	ENSG00000141378	protein_coding	ENST00000470557	59701425	136829.000000	proximity ENSG00000141378:58701425-60701425
chr17:59838178-59838329	17	59838179	59838329	ENSG00000153982	protein_coding	ENST00000284116	59220511	617743.000000	proximity ENSG00000153982:58220511-60220511
chr17:59838178-59838329	17	59838179	59838329	ENSG00000167434	protein_coding	ENST00000904866	60149945	311691.000000	proximity ENSG00000167434:59149945-61149945
chr17:59838178-59838329	17	59838179	59838329	ENSG00000167447	protein_coding	ENST00000543872	59209400	628854.000000	proximity ENSG00000167447:58209400-60209400
chr17:59838178-59838329	17	59838179	59838329	ENSG00000170832	protein_coding	ENST00000300896	60392133	553879.000000	proximity ENSG00000170832:59392133-61392133
chr17:59838178-59838329	17	59838179	59838329	ENSG00000170836	protein_coding	ENST00000305921	60600193	761939.000000	proximity ENSG00000170836:59600193-61600193
chr17:59838178-59838329	17	59838179	59838329	ENSG00000175155	protein_coding	ENST00000312655	59331655	506599.000000	proximity ENSG00000175155:58331655-60331655
chr17:59838178-59838329	17	59838179	59838329	ENSG00000182628	protein_coding	ENST00000330137	59155186	683068.000000	proximity ENSG00000182628:58155186-60155186
chr17:59838178-59838329	17	59838179	59838329	ENSG00000189050	protein_coding	ENST00000305783	59964740	126486.000000	proximity ENSG00000189050:58964740-60964740
chr17:59838178-59838329	17	59838179	59838329	ENSG00000265303	protein_coding	ENST00000577660	59197566	640688.000000	proximity ENSG00000265303:58197566-60197566
chr17:59838178-59838329	17	59838179	59838329	ENSG00000267318	protein_coding	ENST00000591035	59940908	102654.000000	proximity ENSG00000267318:58940908-60940908
chr17:59838358-59838509	17	59838359	59838509	ENSG00000062716	protein_coding	ENST00000587259	59707654	130780.000000	proximity ENSG00000062716:58707654-60707654
chr17:59838358-59838509	17	59838359	59838509	ENSG00000062725	protein_coding	ENST00000083182	60526242	687808.000000	proximity ENSG00000062725:59526242-61526242
chr17:59838358-59838509	17	59838359	59838509	ENSG00000068097	protein_coding	ENST00000184956	60078921	240487.000000	proximity ENSG00000068097:59078921-61078921
chr17:59838358-59838509	17	59838359	59838509	ENSG00000068489	protein_coding	ENST00000262293	59155746	682688.000000	proximity ENSG00000068489:58155746-60155746
chr17:59838358-59838509	17	59838359	59838509	ENSG00000108395	protein_coding	ENST00000885247	59106860	731574.000000	proximity ENSG00000108395:58106860-60106860
chr17:59838358-59838509	17	59838359	59838509	ENSG00000108406	protein_coding	ENST00000930680	59565604	272830.000000	proximity ENSG00000108406:58565604-60565604
chr17:59838358-59838509	17	59838359	59838509	ENSG00000108423	protein_coding	ENST00000325752	59892943	54509.000000	proximity ENSG00000108423:58892943-60892943
chr17:59838358-59838509	17	59838359	59838509	ENSG00000108443	protein_coding	ENST00000393021	59893046	54612.000000	proximity ENSG00000108443:58893046-60893046
chr17:59838358-59838509	17	59838359	59838509	ENSG00000141367	protein_coding	ENST00000269122	59619895	218539.000000	proximity ENSG00000141367:58619895-60619895
chr17:59838358-59838509	17	59838359	59838509	ENSG00000141371	protein_coding	ENST00000269127	60422489	584055.000000	proximity ENSG00000141371:59422489-61422489
chr17:59838358-59838509	17	59838359	59838509	ENSG00000141376	protein_coding	ENST00000589222	60677852	839418.000000	proximity ENSG00000141376:59677852-61677852
chr17:59838358-59838509	17	59838359	59838509	ENSG00000141378	protein_coding	ENST00000470557	59701425	137009.000000	proximity ENSG00000141378:58701425-60701425
chr17:59838358-59838509	17	59838359	59838509	ENSG00000153982	protein_coding	ENST00000284116	59220511	617923.000000	proximity ENSG00000153982:58220511-60220511
chr17:59838358-59838509	17	59838359	59838509	ENSG00000167434	protein_coding	ENST00000904866	60149945	311511.000000	proximity ENSG00000167434:59149945-61149945
chr17:59838358-59838509	17	59838359	59838509	ENSG00000167447	protein_coding	ENST00000543872	59209400	629034.000000	proximity ENSG00000167447:58209400-60209400
chr17:59838358-59838509	17	59838359	59838509	ENSG00000170832	protein_coding	ENST00000300896	60392133	553699.000000	proximity ENSG00000170832:59392133-61392133
chr17:59838358-59838509	17	59838359	59838509	ENSG00000170836	protein_coding	ENST00000305921	60600193	761759.000000	proximity ENSG00000170836:59600193-61600193
chr17:59838358-59838509	17	59838359	59838509	ENSG00000175155	protein_coding	ENST00000312655	59331655	506779.000000	proximity ENSG00000175155:58331655-60331655
chr17:59838358-59838509	17	59838359	59838509	ENSG00000182628	protein_coding	ENST00000330137	59155186	683248.000000	proximity ENSG00000182628:58155186-60155186
chr17:59838358-59838509	17	59838359	59838509	ENSG00000189050	protein_coding	ENST00000305783	59964740	126306.000000	proximity ENSG00000189050:58964740-60964740
chr17:59838358-59838509	17	59838359	59838509	ENSG00000265303	protein_coding	ENST00000577660	59197566	640868.000000	proximity ENSG00000265303:58197566-60197566
chr17:59838358-59838509	17	59838359	59838509	ENSG00000267318	protein_coding	ENST00000591035	59940908	102474.000000	proximity ENSG00000267318:58940908-60940908
chr17:59838898-59839049	17	59838899	59839049	ENSG00000062716	protein_coding	ENST00000587259	59707654	131320.000000	proximity ENSG00000062716:58707654-60707654
chr17:59838898-59839049	17	59838899	59839049	ENSG00000062725	protein_coding	ENST00000083182	60526242	687268.000000	proximity ENSG00000062725:59526242-61526242
chr17:59838898-59839049	17	59838899	59839049	ENSG00000068097	protein_coding	ENST00000184956	60078921	239947.000000	proximity ENSG00000068097:59078921-61078921
chr17:59838898-59839049	17	59838899	59839049	ENSG00000068489	protein_coding	ENST00000262293	59155746	683228.000000	proximity ENSG00000068489:58155746-60155746
chr17:59838898-59839049	17	59838899	59839049	ENSG00000108395	protein_coding	ENST00000885247	59106860	732114.000000	proximity ENSG00000108395:58106860-60106860
chr17:59838898-59839049	17	59838899	59839049	ENSG00000108406	protein_coding	ENST00000930680	59565604	273370.000000	proximity ENSG00000108406:58565604-60565604
chr17:59838898-59839049	17	59838899	59839049	ENSG00000108423	protein_coding	ENST00000325752	59892943	53969.000000	proximity ENSG00000108423:58892943-60892943
chr17:59838898-59839049	17	59838899	59839049	ENSG00000108443	protein_coding	ENST00000393021	59893046	54072.000000	proximity ENSG00000108443:58893046-60893046
chr17:59838898-59839049	17	59838899	59839049	ENSG00000141367	protein_coding	ENST00000269122	59619895	219079.000000	proximity ENSG00000141367:58619895-60619895
chr17:59838898-59839049	17	59838899	59839049	ENSG00000141371	protein_coding	ENST00000269127	60422489	583515.000000	proximity ENSG00000141371:59422489-61422489
chr17:59838898-59839049	17	59838899	59839049	ENSG00000141376	protein_coding	ENST00000589222	60677852	838878.000000	proximity ENSG00000141376:59677852-61677852
chr17:59838898-59839049	17	59838899	59839049	ENSG00000141378	protein_coding	ENST00000470557	59701425	137549.000000	proximity ENSG00000141378:58701425-60701425
chr17:59838898-59839049	17	59838899	59839049	ENSG00000153982	protein_coding	ENST00000284116	59220511	618463.000000	proximity ENSG00000153982:58220511-60220511
chr17:59838898-59839049	17	59838899	59839049	ENSG00000167434	protein_coding	ENST00000904866	60149945	310971.000000	proximity ENSG00000167434:59149945-61149945
chr17:59838898-59839049	17	59838899	59839049	ENSG00000167447	protein_coding	ENST00000543872	59209400	629574.000000	proximity ENSG00000167447:58209400-60209400
chr17:59838898-59839049	17	59838899	59839049	ENSG00000170832	protein_coding	ENST00000300896	60392133	553159.000000	proximity ENSG00000170832:59392133-61392133
chr17:59838898-59839049	17	59838899	59839049	ENSG00000170836	protein_coding	ENST00000305921	60600193	761219.000000	proximity ENSG00000170836:59600193-61600193
chr17:59838898-59839049	17	59838899	59839049	ENSG00000175155	protein_coding	ENST00000312655	59331655	507319.000000	proximity ENSG00000175155:58331655-60331655
chr17:59838898-59839049	17	59838899	59839049	ENSG00000182628	protein_coding	ENST00000330137	59155186	683788.000000	proximity ENSG00000182628:58155186-60155186
chr17:59838898-59839049	17	59838899	59839049	ENSG00000189050	protein_coding	ENST00000305783	59964740	125766.000000	proximity ENSG00000189050:58964740-60964740
chr17:59838898-59839049	17	59838899	59839049	ENSG00000265303	protein_coding	ENST00000577660	59197566	641408.000000	proximity ENSG00000265303:58197566-60197566
chr17:59838898-59839049	17	59838899	59839049	ENSG00000267318	protein_coding	ENST00000591035	59940908	101934.000000	proximity ENSG00000267318:58940908-60940908
chr17:59839798-59839949	17	59839799	59839949	ENSG00000062716	protein_coding	ENST00000587259	59707654	132220.000000	proximity ENSG00000062716:58707654-60707654
chr17:59839798-59839949	17	59839799	59839949	ENSG00000062725	protein_coding	ENST00000083182	60526242	686368.000000	proximity ENSG00000062725:59526242-61526242
chr17:59839798-59839949	17	59839799	59839949	ENSG00000068097	protein_coding	ENST00000184956	60078921	239047.000000	proximity ENSG00000068097:59078921-61078921
chr17:59839798-59839949	17	59839799	59839949	ENSG00000068489	protein_coding	ENST00000262293	59155746	684128.000000	proximity ENSG00000068489:58155746-60155746
chr17:59839798-59839949	17	59839799	59839949	ENSG00000108395	protein_coding	ENST00000885247	59106860	733014.000000	proximity ENSG00000108395:58106860-60106860
chr17:59839798-59839949	17	59839799	59839949	ENSG00000108406	protein_coding	ENST00000930680	59565604	274270.000000	proximity ENSG00000108406:58565604-60565604
chr17:59839798-59839949	17	59839799	59839949	ENSG00000108423	protein_coding	ENST00000325752	59892943	53069.000000	proximity ENSG00000108423:58892943-60892943
chr17:59839798-59839949	17	59839799	59839949	ENSG00000108443	protein_coding	ENST00000393021	59893046	53172.000000	proximity ENSG00000108443:58893046-60893046
chr17:59839798-59839949	17	59839799	59839949	ENSG00000141367	protein_coding	ENST00000269122	59619895	219979.000000	proximity ENSG00000141367:58619895-60619895
chr17:59839798-59839949	17	59839799	59839949	ENSG00000141371	protein_coding	ENST00000269127	60422489	582615.000000	proximity ENSG00000141371:59422489-61422489
chr17:59839798-59839949	17	59839799	59839949	ENSG00000141376	protein_coding	ENST00000589222	60677852	837978.000000	proximity ENSG00000141376:59677852-61677852
chr17:59839798-59839949	17	59839799	59839949	ENSG00000141378	protein_coding	ENST00000470557	59701425	138449.000000	proximity ENSG00000141378:58701425-60701425
chr17:59839798-59839949	17	59839799	59839949	ENSG00000153982	protein_coding	ENST00000284116	59220511	619363.000000	proximity ENSG00000153982:58220511-60220511
chr17:59839798-59839949	17	59839799	59839949	ENSG00000167434	protein_coding	ENST00000904866	60149945	310071.000000	proximity ENSG00000167434:59149945-61149945
chr17:59839798-59839949	17	59839799	59839949	ENSG00000167447	protein_coding	ENST00000543872	59209400	630474.000000	proximity ENSG00000167447:58209400-60209400
chr17:59839798-59839949	17	59839799	59839949	ENSG00000170832	protein_coding	ENST00000300896	60392133	552259.000000	proximity ENSG00000170832:59392133-61392133
chr17:59839798-59839949	17	59839799	59839949	ENSG00000170836	protein_coding	ENST00000305921	60600193	760319.000000	proximity ENSG00000170836:59600193-61600193
chr17:59839798-59839949	17	59839799	59839949	ENSG00000175155	protein_coding	ENST00000312655	59331655	508219.000000	proximity ENSG00000175155:58331655-60331655
chr17:59839798-59839949	17	59839799	59839949	ENSG00000182628	protein_coding	ENST00000330137	59155186	684688.000000	proximity ENSG00000182628:58155186-60155186
chr17:59839798-59839949	17	59839799	59839949	ENSG00000189050	protein_coding	ENST00000305783	59964740	124866.000000	proximity ENSG00000189050:58964740-60964740
chr17:59839798-59839949	17	59839799	59839949	ENSG00000265303	protein_coding	ENST00000577660	59197566	642308.000000	proximity ENSG00000265303:58197566-60197566
chr17:59839798-59839949	17	59839799	59839949	ENSG00000267318	protein_coding	ENST00000591035	59940908	101034.000000	proximity ENSG00000267318:58940908-60940908
chr17:59840038-59840189	17	59840039	59840189	ENSG00000062716	protein_coding	ENST00000587259	59707654	132460.000000	proximity ENSG00000062716:58707654-60707654
chr17:59840038-59840189	17	59840039	59840189	ENSG00000062725	protein_coding	ENST00000083182	60526242	686128.000000	proximity ENSG00000062725:59526242-61526242
chr17:59840038-59840189	17	59840039	59840189	ENSG00000068097	protein_coding	ENST00000184956	60078921	238807.000000	proximity ENSG00000068097:59078921-61078921
chr17:59840038-59840189	17	59840039	59840189	ENSG00000068489	protein_coding	ENST00000262293	59155746	684368.000000	proximity ENSG00000068489:58155746-60155746
chr17:59840038-59840189	17	59840039	59840189	ENSG00000108395	protein_coding	ENST00000885247	59106860	733254.000000	proximity ENSG00000108395:58106860-60106860
chr17:59840038-59840189	17	59840039	59840189	ENSG00000108406	protein_coding	ENST00000930680	59565604	274510.000000	proximity ENSG00000108406:58565604-60565604
chr17:59840038-59840189	17	59840039	59840189	ENSG00000108423	protein_coding	ENST00000325752	59892943	52829.000000	proximity ENSG00000108423:58892943-60892943
chr17:59840038-59840189	17	59840039	59840189	ENSG00000108443	protein_coding	ENST00000393021	59893046	52932.000000	proximity ENSG00000108443:58893046-60893046
chr17:59840038-59840189	17	59840039	59840189	ENSG00000141367	protein_coding	ENST00000269122	59619895	220219.000000	proximity ENSG00000141367:58619895-60619895
chr17:59840038-59840189	17	59840039	59840189	ENSG00000141371	protein_coding	ENST00000269127	60422489	582375.000000	proximity ENSG00000141371:59422489-61422489
chr17:59840038-59840189	17	59840039	59840189	ENSG00000141376	protein_coding	ENST00000589222	60677852	837738.000000	proximity ENSG00000141376:59677852-61677852
chr17:59840038-59840189	17	59840039	59840189	ENSG00000141378	protein_coding	ENST00000470557	59701425	138689.000000	proximity ENSG00000141378:58701425-60701425
chr17:59840038-59840189	17	59840039	59840189	ENSG00000153982	protein_coding	ENST00000284116	59220511	619603.000000	proximity ENSG00000153982:58220511-60220511
chr17:59840038-59840189	17	59840039	59840189	ENSG00000167434	protein_coding	ENST00000904866	60149945	309831.000000	proximity ENSG00000167434:59149945-61149945
chr17:59840038-59840189	17	59840039	59840189	ENSG00000167447	protein_coding	ENST00000543872	59209400	630714.000000	proximity ENSG00000167447:58209400-60209400
chr17:59840038-59840189	17	59840039	59840189	ENSG00000170832	protein_coding	ENST00000300896	60392133	552019.000000	proximity ENSG00000170832:59392133-61392133
chr17:59840038-59840189	17	59840039	59840189	ENSG00000170836	protein_coding	ENST00000305921	60600193	760079.000000	proximity ENSG00000170836:59600193-61600193
chr17:59840038-59840189	17	59840039	59840189	ENSG00000175155	protein_coding	ENST00000312655	59331655	508459.000000	proximity ENSG00000175155:58331655-60331655
chr17:59840038-59840189	17	59840039	59840189	ENSG00000182628	protein_coding	ENST00000330137	59155186	684928.000000	proximity ENSG00000182628:58155186-60155186
chr17:59840038-59840189	17	59840039	59840189	ENSG00000189050	protein_coding	ENST00000305783	59964740	124626.000000	proximity ENSG00000189050:58964740-60964740
chr17:59840038-59840189	17	59840039	59840189	ENSG00000265303	protein_coding	ENST00000577660	59197566	642548.000000	proximity ENSG00000265303:58197566-60197566
chr17:59840038-59840189	17	59840039	59840189	ENSG00000267318	protein_coding	ENST00000591035	59940908	100794.000000	proximity ENSG00000267318:58940908-60940908
chr17:59841918-59842069	17	59841919	59842069	ENSG00000062716	protein_coding	ENST00000587259	59707654	134340.000000	proximity ENSG00000062716:58707654-60707654
chr17:59841918-59842069	17	59841919	59842069	ENSG00000062725	protein_coding	ENST00000083182	60526242	684248.000000	proximity ENSG00000062725:59526242-61526242
chr17:59841918-59842069	17	59841919	59842069	ENSG00000068097	protein_coding	ENST00000184956	60078921	236927.000000	proximity ENSG00000068097:59078921-61078921
chr17:59841918-59842069	17	59841919	59842069	ENSG00000068489	protein_coding	ENST00000262293	59155746	686248.000000	proximity ENSG00000068489:58155746-60155746
chr17:59841918-59842069	17	59841919	59842069	ENSG00000108395	protein_coding	ENST00000885247	59106860	735134.000000	proximity ENSG00000108395:58106860-60106860
chr17:59841918-59842069	17	59841919	59842069	ENSG00000108406	protein_coding	ENST00000930680	59565604	276390.000000	proximity ENSG00000108406:58565604-60565604
chr17:59841918-59842069	17	59841919	59842069	ENSG00000108423	protein_coding	ENST00000325752	59892943	50949.000000	proximity ENSG00000108423:58892943-60892943
chr17:59841918-59842069	17	59841919	59842069	ENSG00000108443	protein_coding	ENST00000393021	59893046	51052.000000	proximity ENSG00000108443:58893046-60893046
chr17:59841918-59842069	17	59841919	59842069	ENSG00000141367	protein_coding	ENST00000269122	59619895	222099.000000	proximity ENSG00000141367:58619895-60619895
chr17:59841918-59842069	17	59841919	59842069	ENSG00000141371	protein_coding	ENST00000269127	60422489	580495.000000	proximity ENSG00000141371:59422489-61422489
chr17:59841918-59842069	17	59841919	59842069	ENSG00000141376	protein_coding	ENST00000589222	60677852	835858.000000	proximity ENSG00000141376:59677852-61677852
chr17:59841918-59842069	17	59841919	59842069	ENSG00000141378	protein_coding	ENST00000470557	59701425	140569.000000	proximity ENSG00000141378:58701425-60701425
chr17:59841918-59842069	17	59841919	59842069	ENSG00000153982	protein_coding	ENST00000284116	59220511	621483.000000	proximity ENSG00000153982:58220511-60220511
chr17:59841918-59842069	17	59841919	59842069	ENSG00000167434	protein_coding	ENST00000904866	60149945	307951.000000	proximity ENSG00000167434:59149945-61149945
chr17:59841918-59842069	17	59841919	59842069	ENSG00000167447	protein_coding	ENST00000543872	59209400	632594.000000	proximity ENSG00000167447:58209400-60209400
chr17:59841918-59842069	17	59841919	59842069	ENSG00000170832	protein_coding	ENST00000300896	60392133	550139.000000	proximity ENSG00000170832:59392133-61392133
chr17:59841918-59842069	17	59841919	59842069	ENSG00000170836	protein_coding	ENST00000305921	60600193	758199.000000	proximity ENSG00000170836:59600193-61600193
chr17:59841918-59842069	17	59841919	59842069	ENSG00000175155	protein_coding	ENST00000312655	59331655	510339.000000	proximity ENSG00000175155:58331655-60331655
chr17:59841918-59842069	17	59841919	59842069	ENSG00000182628	protein_coding	ENST00000330137	59155186	686808.000000	proximity ENSG00000182628:58155186-60155186
chr17:59841918-59842069	17	59841919	59842069	ENSG00000189050	protein_coding	ENST00000305783	59964740	122746.000000	proximity ENSG00000189050:58964740-60964740
chr17:59841918-59842069	17	59841919	59842069	ENSG00000265303	protein_coding	ENST00000577660	59197566	644428.000000	proximity ENSG00000265303:58197566-60197566
chr17:59841918-59842069	17	59841919	59842069	ENSG00000267318	protein_coding	ENST00000591035	59940908	98914.000000	proximity ENSG00000267318:58940908-60940908
chr17:59842238-59842389	17	59842239	59842389	ENSG00000062716	protein_coding	ENST00000587259	59707654	134660.000000	proximity ENSG00000062716:58707654-60707654
chr17:59842238-59842389	17	59842239	59842389	ENSG00000062725	protein_coding	ENST00000083182	60526242	683928.000000	proximity ENSG00000062725:59526242-61526242
chr17:59842238-59842389	17	59842239	59842389	ENSG00000068097	protein_coding	ENST00000184956	60078921	236607.000000	proximity ENSG00000068097:59078921-61078921
chr17:59842238-59842389	17	59842239	59842389	ENSG00000068489	protein_coding	ENST00000262293	59155746	686568.000000	proximity ENSG00000068489:58155746-60155746
chr17:59842238-59842389	17	59842239	59842389	ENSG00000108395	protein_coding	ENST00000885247	59106860	735454.000000	proximity ENSG00000108395:58106860-60106860
chr17:59842238-59842389	17	59842239	59842389	ENSG00000108406	protein_coding	ENST00000930680	59565604	276710.000000	proximity ENSG00000108406:58565604-60565604
chr17:59842238-59842389	17	59842239	59842389	ENSG00000108423	protein_coding	ENST00000325752	59892943	50629.000000	proximity ENSG00000108423:58892943-60892943
chr17:59842238-59842389	17	59842239	59842389	ENSG00000108443	protein_coding	ENST00000393021	59893046	50732.000000	proximity ENSG00000108443:58893046-60893046
chr17:59842238-59842389	17	59842239	59842389	ENSG00000141367	protein_coding	ENST00000269122	59619895	222419.000000	proximity ENSG00000141367:58619895-60619895
chr17:59842238-59842389	17	59842239	59842389	ENSG00000141371	protein_coding	ENST00000269127	60422489	580175.000000	proximity ENSG00000141371:59422489-61422489
chr17:59842238-59842389	17	59842239	59842389	ENSG00000141376	protein_coding	ENST00000589222	60677852	835538.000000	proximity ENSG00000141376:59677852-61677852
chr17:59842238-59842389	17	59842239	59842389	ENSG00000141378	protein_coding	ENST00000470557	59701425	140889.000000	proximity ENSG00000141378:58701425-60701425
chr17:59842238-59842389	17	59842239	59842389	ENSG00000153982	protein_coding	ENST00000284116	59220511	621803.000000	proximity ENSG00000153982:58220511-60220511
chr17:59842238-59842389	17	59842239	59842389	ENSG00000167434	protein_coding	ENST00000904866	60149945	307631.000000	proximity ENSG00000167434:59149945-61149945
chr17:59842238-59842389	17	59842239	59842389	ENSG00000167447	protein_coding	ENST00000543872	59209400	632914.000000	proximity ENSG00000167447:58209400-60209400
chr17:59842238-59842389	17	59842239	59842389	ENSG00000170832	protein_coding	ENST00000300896	60392133	549819.000000	proximity ENSG00000170832:59392133-61392133
chr17:59842238-59842389	17	59842239	59842389	ENSG00000170836	protein_coding	ENST00000305921	60600193	757879.000000	proximity ENSG00000170836:59600193-61600193
chr17:59842238-59842389	17	59842239	59842389	ENSG00000175155	protein_coding	ENST00000312655	59331655	510659.000000	proximity ENSG00000175155:58331655-60331655
chr17:59842238-59842389	17	59842239	59842389	ENSG00000182628	protein_coding	ENST00000330137	59155186	687128.000000	proximity ENSG00000182628:58155186-60155186
chr17:59842238-59842389	17	59842239	59842389	ENSG00000189050	protein_coding	ENST00000305783	59964740	122426.000000	proximity ENSG00000189050:58964740-60964740
chr17:59842238-59842389	17	59842239	59842389	ENSG00000265303	protein_coding	ENST00000577660	59197566	644748.000000	proximity ENSG00000265303:58197566-60197566
chr17:59842238-59842389	17	59842239	59842389	ENSG00000267318	protein_coding	ENST00000591035	59940908	98594.000000	proximity ENSG00000267318:58940908-60940908
chr17:59842658-59842809	17	59842659	59842809	ENSG00000062716	protein_coding	ENST00000587259	59707654	135080.000000	proximity ENSG00000062716:58707654-60707654
chr17:59842658-59842809	17	59842659	59842809	ENSG00000062725	protein_coding	ENST00000083182	60526242	683508.000000	proximity ENSG00000062725:59526242-61526242
chr17:59842658-59842809	17	59842659	59842809	ENSG00000068097	protein_coding	ENST00000184956	60078921	236187.000000	proximity ENSG00000068097:59078921-61078921
chr17:59842658-59842809	17	59842659	59842809	ENSG00000068489	protein_coding	ENST00000262293	59155746	686988.000000	proximity ENSG00000068489:58155746-60155746
chr17:59842658-59842809	17	59842659	59842809	ENSG00000108395	protein_coding	ENST00000885247	59106860	735874.000000	proximity ENSG00000108395:58106860-60106860
chr17:59842658-59842809	17	59842659	59842809	ENSG00000108406	protein_coding	ENST00000930680	59565604	277130.000000	proximity ENSG00000108406:58565604-60565604
chr17:59842658-59842809	17	59842659	59842809	ENSG00000108423	protein_coding	ENST00000325752	59892943	50209.000000	proximity ENSG00000108423:58892943-60892943
chr17:59842658-59842809	17	59842659	59842809	ENSG00000108443	protein_coding	ENST00000393021	59893046	50312.000000	proximity ENSG00000108443:58893046-60893046
chr17:59842658-59842809	17	59842659	59842809	ENSG00000141367	protein_coding	ENST00000269122	59619895	222839.000000	proximity ENSG00000141367:58619895-60619895
chr17:59842658-59842809	17	59842659	59842809	ENSG00000141371	protein_coding	ENST00000269127	60422489	579755.000000	proximity ENSG00000141371:59422489-61422489
chr17:59842658-59842809	17	59842659	59842809	ENSG00000141376	protein_coding	ENST00000589222	60677852	835118.000000	proximity ENSG00000141376:59677852-61677852
chr17:59842658-59842809	17	59842659	59842809	ENSG00000141378	protein_coding	ENST00000470557	59701425	141309.000000	proximity ENSG00000141378:58701425-60701425
chr17:59842658-59842809	17	59842659	59842809	ENSG00000153982	protein_coding	ENST00000284116	59220511	622223.000000	proximity ENSG00000153982:58220511-60220511
chr17:59842658-59842809	17	59842659	59842809	ENSG00000167434	protein_coding	ENST00000904866	60149945	307211.000000	proximity ENSG00000167434:59149945-61149945
chr17:59842658-59842809	17	59842659	59842809	ENSG00000167447	protein_coding	ENST00000543872	59209400	633334.000000	proximity ENSG00000167447:58209400-60209400
chr17:59842658-59842809	17	59842659	59842809	ENSG00000170832	protein_coding	ENST00000300896	60392133	549399.000000	proximity ENSG00000170832:59392133-61392133
chr17:59842658-59842809	17	59842659	59842809	ENSG00000170836	protein_coding	ENST00000305921	60600193	757459.000000	proximity ENSG00000170836:59600193-61600193
chr17:59842658-59842809	17	59842659	59842809	ENSG00000175155	protein_coding	ENST00000312655	59331655	511079.000000	proximity ENSG00000175155:58331655-60331655
chr17:59842658-59842809	17	59842659	59842809	ENSG00000182628	protein_coding	ENST00000330137	59155186	687548.000000	proximity ENSG00000182628:58155186-60155186
chr17:59842658-59842809	17	59842659	59842809	ENSG00000189050	protein_coding	ENST00000305783	59964740	122006.000000	proximity ENSG00000189050:58964740-60964740
chr17:59842658-59842809	17	59842659	59842809	ENSG00000265303	protein_coding	ENST00000577660	59197566	645168.000000	proximity ENSG00000265303:58197566-60197566
chr17:59842658-59842809	17	59842659	59842809	ENSG00000267318	protein_coding	ENST00000591035	59940908	98174.000000	proximity ENSG00000267318:58940908-60940908
chr17:59842838-59842989	17	59842839	59842989	ENSG00000062716	protein_coding	ENST00000587259	59707654	135260.000000	proximity ENSG00000062716:58707654-60707654
chr17:59842838-59842989	17	59842839	59842989	ENSG00000062725	protein_coding	ENST00000083182	60526242	683328.000000	proximity ENSG00000062725:59526242-61526242
chr17:59842838-59842989	17	59842839	59842989	ENSG00000068097	protein_coding	ENST00000184956	60078921	236007.000000	proximity ENSG00000068097:59078921-61078921
chr17:59842838-59842989	17	59842839	59842989	ENSG00000068489	protein_coding	ENST00000262293	59155746	687168.000000	proximity ENSG00000068489:58155746-60155746
chr17:59842838-59842989	17	59842839	59842989	ENSG00000108395	protein_coding	ENST00000885247	59106860	736054.000000	proximity ENSG00000108395:58106860-60106860
chr17:59842838-59842989	17	59842839	59842989	ENSG00000108406	protein_coding	ENST00000930680	59565604	277310.000000	proximity ENSG00000108406:58565604-60565604
chr17:59842838-59842989	17	59842839	59842989	ENSG00000108423	protein_coding	ENST00000325752	59892943	50029.000000	proximity ENSG00000108423:58892943-60892943
chr17:59842838-59842989	17	59842839	59842989	ENSG00000108443	protein_coding	ENST00000393021	59893046	50132.000000	proximity ENSG00000108443:58893046-60893046
chr17:59842838-59842989	17	59842839	59842989	ENSG00000141367	protein_coding	ENST00000269122	59619895	223019.000000	proximity ENSG00000141367:58619895-60619895
chr17:59842838-59842989	17	59842839	59842989	ENSG00000141371	protein_coding	ENST00000269127	60422489	579575.000000	proximity ENSG00000141371:59422489-61422489
chr17:59842838-59842989	17	59842839	59842989	ENSG00000141376	protein_coding	ENST00000589222	60677852	834938.000000	proximity ENSG00000141376:59677852-61677852
chr17:59842838-59842989	17	59842839	59842989	ENSG00000141378	protein_coding	ENST00000470557	59701425	141489.000000	proximity ENSG00000141378:58701425-60701425
chr17:59842838-59842989	17	59842839	59842989	ENSG00000153982	protein_coding	ENST00000284116	59220511	622403.000000	proximity ENSG00000153982:58220511-60220511
chr17:59842838-59842989	17	59842839	59842989	ENSG00000167434	protein_coding	ENST00000904866	60149945	307031.000000	proximity ENSG00000167434:59149945-61149945
chr17:59842838-59842989	17	59842839	59842989	ENSG00000167447	protein_coding	ENST00000543872	59209400	633514.000000	proximity ENSG00000167447:58209400-60209400
chr17:59842838-59842989	17	59842839	59842989	ENSG00000170832	protein_coding	ENST00000300896	60392133	549219.000000	proximity ENSG00000170832:59392133-61392133
chr17:59842838-59842989	17	59842839	59842989	ENSG00000170836	protein_coding	ENST00000305921	60600193	757279.000000	proximity ENSG00000170836:59600193-61600193
chr17:59842838-59842989	17	59842839	59842989	ENSG00000175155	protein_coding	ENST00000312655	59331655	511259.000000	proximity ENSG00000175155:58331655-60331655
chr17:59842838-59842989	17	59842839	59842989	ENSG00000182628	protein_coding	ENST00000330137	59155186	687728.000000	proximity ENSG00000182628:58155186-60155186
chr17:59842838-59842989	17	59842839	59842989	ENSG00000189050	protein_coding	ENST00000305783	59964740	121826.000000	proximity ENSG00000189050:58964740-60964740
chr17:59842838-59842989	17	59842839	59842989	ENSG00000265303	protein_coding	ENST00000577660	59197566	645348.000000	proximity ENSG00000265303:58197566-60197566
chr17:59842838-59842989	17	59842839	59842989	ENSG00000267318	protein_coding	ENST00000591035	59940908	97994.000000	proximity ENSG00000267318:58940908-60940908
chr17:59842998-59843149	17	59842999	59843149	ENSG00000062716	protein_coding	ENST00000587259	59707654	135420.000000	proximity ENSG00000062716:58707654-60707654
chr17:59842998-59843149	17	59842999	59843149	ENSG00000062725	protein_coding	ENST00000083182	60526242	683168.000000	proximity ENSG00000062725:59526242-61526242
chr17:59842998-59843149	17	59842999	59843149	ENSG00000068097	protein_coding	ENST00000184956	60078921	235847.000000	proximity ENSG00000068097:59078921-61078921
chr17:59842998-59843149	17	59842999	59843149	ENSG00000068489	protein_coding	ENST00000262293	59155746	687328.000000	proximity ENSG00000068489:58155746-60155746
chr17:59842998-59843149	17	59842999	59843149	ENSG00000108395	protein_coding	ENST00000885247	59106860	736214.000000	proximity ENSG00000108395:58106860-60106860
chr17:59842998-59843149	17	59842999	59843149	ENSG00000108406	protein_coding	ENST00000930680	59565604	277470.000000	proximity ENSG00000108406:58565604-60565604
chr17:59842998-59843149	17	59842999	59843149	ENSG00000108423	protein_coding	ENST00000325752	59892943	49869.000000	proximity ENSG00000108423:58892943-60892943
chr17:59842998-59843149	17	59842999	59843149	ENSG00000108443	protein_coding	ENST00000393021	59893046	49972.000000	proximity ENSG00000108443:58893046-60893046
chr17:59842998-59843149	17	59842999	59843149	ENSG00000141367	protein_coding	ENST00000269122	59619895	223179.000000	proximity ENSG00000141367:58619895-60619895
chr17:59842998-59843149	17	59842999	59843149	ENSG00000141371	protein_coding	ENST00000269127	60422489	579415.000000	proximity ENSG00000141371:59422489-61422489
chr17:59842998-59843149	17	59842999	59843149	ENSG00000141376	protein_coding	ENST00000589222	60677852	834778.000000	proximity ENSG00000141376:59677852-61677852
chr17:59842998-59843149	17	59842999	59843149	ENSG00000141378	protein_coding	ENST00000470557	59701425	141649.000000	proximity ENSG00000141378:58701425-60701425
chr17:59842998-59843149	17	59842999	59843149	ENSG00000153982	protein_coding	ENST00000284116	59220511	622563.000000	proximity ENSG00000153982:58220511-60220511
chr17:59842998-59843149	17	59842999	59843149	ENSG00000167434	protein_coding	ENST00000904866	60149945	306871.000000	proximity ENSG00000167434:59149945-61149945
chr17:59842998-59843149	17	59842999	59843149	ENSG00000167447	protein_coding	ENST00000543872	59209400	633674.000000	proximity ENSG00000167447:58209400-60209400
chr17:59842998-59843149	17	59842999	59843149	ENSG00000170832	protein_coding	ENST00000300896	60392133	549059.000000	proximity ENSG00000170832:59392133-61392133
chr17:59842998-59843149	17	59842999	59843149	ENSG00000170836	protein_coding	ENST00000305921	60600193	757119.000000	proximity ENSG00000170836:59600193-61600193
chr17:59842998-59843149	17	59842999	59843149	ENSG00000175155	protein_coding	ENST00000312655	59331655	511419.000000	proximity ENSG00000175155:58331655-60331655
chr17:59842998-59843149	17	59842999	59843149	ENSG00000182628	protein_coding	ENST00000330137	59155186	687888.000000	proximity ENSG00000182628:58155186-60155186
chr17:59842998-59843149	17	59842999	59843149	ENSG00000189050	protein_coding	ENST00000305783	59964740	121666.000000	proximity ENSG00000189050:58964740-60964740
chr17:59842998-59843149	17	59842999	59843149	ENSG00000265303	protein_coding	ENST00000577660	59197566	645508.000000	proximity ENSG00000265303:58197566-60197566
chr17:59842998-59843149	17	59842999	59843149	ENSG00000267318	protein_coding	ENST00000591035	59940908	97834.000000	proximity ENSG00000267318:58940908-60940908
chr17:59843238-59843389	17	59843239	59843389	ENSG00000062716	protein_coding	ENST00000587259	59707654	135660.000000	proximity ENSG00000062716:58707654-60707654
chr17:59843238-59843389	17	59843239	59843389	ENSG00000062725	protein_coding	ENST00000083182	60526242	682928.000000	proximity ENSG00000062725:59526242-61526242
chr17:59843238-59843389	17	59843239	59843389	ENSG00000068097	protein_coding	ENST00000184956	60078921	235607.000000	proximity ENSG00000068097:59078921-61078921
chr17:59843238-59843389	17	59843239	59843389	ENSG00000068489	protein_coding	ENST00000262293	59155746	687568.000000	proximity ENSG00000068489:58155746-60155746
chr17:59843238-59843389	17	59843239	59843389	ENSG00000108395	protein_coding	ENST00000885247	59106860	736454.000000	proximity ENSG00000108395:58106860-60106860
chr17:59843238-59843389	17	59843239	59843389	ENSG00000108406	protein_coding	ENST00000930680	59565604	277710.000000	proximity ENSG00000108406:58565604-60565604
chr17:59843238-59843389	17	59843239	59843389	ENSG00000108423	protein_coding	ENST00000325752	59892943	49629.000000	proximity ENSG00000108423:58892943-60892943
chr17:59843238-59843389	17	59843239	59843389	ENSG00000108443	protein_coding	ENST00000393021	59893046	49732.000000	proximity ENSG00000108443:58893046-60893046
chr17:59843238-59843389	17	59843239	59843389	ENSG00000141367	protein_coding	ENST00000269122	59619895	223419.000000	proximity ENSG00000141367:58619895-60619895
chr17:59843238-59843389	17	59843239	59843389	ENSG00000141371	protein_coding	ENST00000269127	60422489	579175.000000	proximity ENSG00000141371:59422489-61422489
chr17:59843238-59843389	17	59843239	59843389	ENSG00000141376	protein_coding	ENST00000589222	60677852	834538.000000	proximity ENSG00000141376:59677852-61677852
chr17:59843238-59843389	17	59843239	59843389	ENSG00000141378	protein_coding	ENST00000470557	59701425	141889.000000	proximity ENSG00000141378:58701425-60701425
chr17:59843238-59843389	17	59843239	59843389	ENSG00000153982	protein_coding	ENST00000284116	59220511	622803.000000	proximity ENSG00000153982:58220511-60220511
chr17:59843238-59843389	17	59843239	59843389	ENSG00000167434	protein_coding	ENST00000904866	60149945	306631.000000	proximity ENSG00000167434:59149945-61149945
chr17:59843238-59843389	17	59843239	59843389	ENSG00000167447	protein_coding	ENST00000543872	59209400	633914.000000	proximity ENSG00000167447:58209400-60209400
chr17:59843238-59843389	17	59843239	59843389	ENSG00000170832	protein_coding	ENST00000300896	60392133	548819.000000	proximity ENSG00000170832:59392133-61392133
chr17:59843238-59843389	17	59843239	59843389	ENSG00000170836	protein_coding	ENST00000305921	60600193	756879.000000	proximity ENSG00000170836:59600193-61600193
chr17:59843238-59843389	17	59843239	59843389	ENSG00000175155	protein_coding	ENST00000312655	59331655	511659.000000	proximity ENSG00000175155:58331655-60331655
chr17:59843238-59843389	17	59843239	59843389	ENSG00000182628	protein_coding	ENST00000330137	59155186	688128.000000	proximity ENSG00000182628:58155186-60155186
chr17:59843238-59843389	17	59843239	59843389	ENSG00000189050	protein_coding	ENST00000305783	59964740	121426.000000	proximity ENSG00000189050:58964740-60964740
chr17:59843238-59843389	17	59843239	59843389	ENSG00000265303	protein_coding	ENST00000577660	59197566	645748.000000	proximity ENSG00000265303:58197566-60197566
chr17:59843238-59843389	17	59843239	59843389	ENSG00000267318	protein_coding	ENST00000591035	59940908	97594.000000	proximity ENSG00000267318:58940908-60940908
chr17:59843578-59843729	17	59843579	59843729	ENSG00000062716	protein_coding	ENST00000587259	59707654	136000.000000	proximity ENSG00000062716:58707654-60707654
chr17:59843578-59843729	17	59843579	59843729	ENSG00000062725	protein_coding	ENST00000083182	60526242	682588.000000	proximity ENSG00000062725:59526242-61526242
chr17:59843578-59843729	17	59843579	59843729	ENSG00000068097	protein_coding	ENST00000184956	60078921	235267.000000	proximity ENSG00000068097:59078921-61078921
chr17:59843578-59843729	17	59843579	59843729	ENSG00000068489	protein_coding	ENST00000262293	59155746	687908.000000	proximity ENSG00000068489:58155746-60155746
chr17:59843578-59843729	17	59843579	59843729	ENSG00000108395	protein_coding	ENST00000885247	59106860	736794.000000	proximity ENSG00000108395:58106860-60106860
chr17:59843578-59843729	17	59843579	59843729	ENSG00000108406	protein_coding	ENST00000930680	59565604	278050.000000	proximity ENSG00000108406:58565604-60565604
chr17:59843578-59843729	17	59843579	59843729	ENSG00000108423	protein_coding	ENST00000325752	59892943	49289.000000	proximity ENSG00000108423:58892943-60892943
chr17:59843578-59843729	17	59843579	59843729	ENSG00000108443	protein_coding	ENST00000393021	59893046	49392.000000	proximity ENSG00000108443:58893046-60893046
chr17:59843578-59843729	17	59843579	59843729	ENSG00000141367	protein_coding	ENST00000269122	59619895	223759.000000	proximity ENSG00000141367:58619895-60619895
chr17:59843578-59843729	17	59843579	59843729	ENSG00000141371	protein_coding	ENST00000269127	60422489	578835.000000	proximity ENSG00000141371:59422489-61422489
chr17:59843578-59843729	17	59843579	59843729	ENSG00000141376	protein_coding	ENST00000589222	60677852	834198.000000	proximity ENSG00000141376:59677852-61677852
chr17:59843578-59843729	17	59843579	59843729	ENSG00000141378	protein_coding	ENST00000470557	59701425	142229.000000	proximity ENSG00000141378:58701425-60701425
chr17:59843578-59843729	17	59843579	59843729	ENSG00000153982	protein_coding	ENST00000284116	59220511	623143.000000	proximity ENSG00000153982:58220511-60220511
chr17:59843578-59843729	17	59843579	59843729	ENSG00000167434	protein_coding	ENST00000904866	60149945	306291.000000	proximity ENSG00000167434:59149945-61149945
chr17:59843578-59843729	17	59843579	59843729	ENSG00000167447	protein_coding	ENST00000543872	59209400	634254.000000	proximity ENSG00000167447:58209400-60209400
chr17:59843578-59843729	17	59843579	59843729	ENSG00000170832	protein_coding	ENST00000300896	60392133	548479.000000	proximity ENSG00000170832:59392133-61392133
chr17:59843578-59843729	17	59843579	59843729	ENSG00000170836	protein_coding	ENST00000305921	60600193	756539.000000	proximity ENSG00000170836:59600193-61600193
chr17:59843578-59843729	17	59843579	59843729	ENSG00000175155	protein_coding	ENST00000312655	59331655	511999.000000	proximity ENSG00000175155:58331655-60331655
chr17:59843578-59843729	17	59843579	59843729	ENSG00000182628	protein_coding	ENST00000330137	59155186	688468.000000	proximity ENSG00000182628:58155186-60155186
chr17:59843578-59843729	17	59843579	59843729	ENSG00000189050	protein_coding	ENST00000305783	59964740	121086.000000	proximity ENSG00000189050:58964740-60964740
chr17:59843578-59843729	17	59843579	59843729	ENSG00000265303	protein_coding	ENST00000577660	59197566	646088.000000	proximity ENSG00000265303:58197566-60197566
chr17:59843578-59843729	17	59843579	59843729	ENSG00000267318	protein_coding	ENST00000591035	59940908	97254.000000	proximity ENSG00000267318:58940908-60940908
chr17:59844018-59844169	17	59844019	59844169	ENSG00000062716	protein_coding	ENST00000587259	59707654	136440.000000	proximity ENSG00000062716:58707654-60707654
chr17:59844018-59844169	17	59844019	59844169	ENSG00000062725	protein_coding	ENST00000083182	60526242	682148.000000	proximity ENSG00000062725:59526242-61526242
chr17:59844018-59844169	17	59844019	59844169	ENSG00000068097	protein_coding	ENST00000184956	60078921	234827.000000	proximity ENSG00000068097:59078921-61078921
chr17:59844018-59844169	17	59844019	59844169	ENSG00000068489	protein_coding	ENST00000262293	59155746	688348.000000	proximity ENSG00000068489:58155746-60155746
chr17:59844018-59844169	17	59844019	59844169	ENSG00000108395	protein_coding	ENST00000885247	59106860	737234.000000	proximity ENSG00000108395:58106860-60106860
chr17:59844018-59844169	17	59844019	59844169	ENSG00000108406	protein_coding	ENST00000930680	59565604	278490.000000	proximity ENSG00000108406:58565604-60565604
chr17:59844018-59844169	17	59844019	59844169	ENSG00000108423	protein_coding	ENST00000325752	59892943	48849.000000	proximity ENSG00000108423:58892943-60892943
chr17:59844018-59844169	17	59844019	59844169	ENSG00000108443	protein_coding	ENST00000393021	59893046	48952.000000	proximity ENSG00000108443:58893046-60893046
chr17:59844018-59844169	17	59844019	59844169	ENSG00000141367	protein_coding	ENST00000269122	59619895	224199.000000	proximity ENSG00000141367:58619895-60619895
chr17:59844018-59844169	17	59844019	59844169	ENSG00000141371	protein_coding	ENST00000269127	60422489	578395.000000	proximity ENSG00000141371:59422489-61422489
chr17:59844018-59844169	17	59844019	59844169	ENSG00000141376	protein_coding	ENST00000589222	60677852	833758.000000	proximity ENSG00000141376:59677852-61677852
chr17:59844018-59844169	17	59844019	59844169	ENSG00000141378	protein_coding	ENST00000470557	59701425	142669.000000	proximity ENSG00000141378:58701425-60701425
chr17:59844018-59844169	17	59844019	59844169	ENSG00000153982	protein_coding	ENST00000284116	59220511	623583.000000	proximity ENSG00000153982:58220511-60220511
chr17:59844018-59844169	17	59844019	59844169	ENSG00000167434	protein_coding	ENST00000904866	60149945	305851.000000	proximity ENSG00000167434:59149945-61149945
chr17:59844018-59844169	17	59844019	59844169	ENSG00000167447	protein_coding	ENST00000543872	59209400	634694.000000	proximity ENSG00000167447:58209400-60209400
chr17:59844018-59844169	17	59844019	59844169	ENSG00000170832	protein_coding	ENST00000300896	60392133	548039.000000	proximity ENSG00000170832:59392133-61392133
chr17:59844018-59844169	17	59844019	59844169	ENSG00000170836	protein_coding	ENST00000305921	60600193	756099.000000	proximity ENSG00000170836:59600193-61600193
chr17:59844018-59844169	17	59844019	59844169	ENSG00000175155	protein_coding	ENST00000312655	59331655	512439.000000	proximity ENSG00000175155:58331655-60331655
chr17:59844018-59844169	17	59844019	59844169	ENSG00000182628	protein_coding	ENST00000330137	59155186	688908.000000	proximity ENSG00000182628:58155186-60155186
chr17:59844018-59844169	17	59844019	59844169	ENSG00000189050	protein_coding	ENST00000305783	59964740	120646.000000	proximity ENSG00000189050:58964740-60964740
chr17:59844018-59844169	17	59844019	59844169	ENSG00000265303	protein_coding	ENST00000577660	59197566	646528.000000	proximity ENSG00000265303:58197566-60197566
chr17:59844018-59844169	17	59844019	59844169	ENSG00000267318	protein_coding	ENST00000591035	59940908	96814.000000	proximity ENSG00000267318:58940908-60940908
chr17:59844178-59844329	17	59844179	59844329	ENSG00000062716	protein_coding	ENST00000587259	59707654	136600.000000	proximity ENSG00000062716:58707654-60707654
chr17:59844178-59844329	17	59844179	59844329	ENSG00000062725	protein_coding	ENST00000083182	60526242	681988.000000	proximity ENSG00000062725:59526242-61526242
chr17:59844178-59844329	17	59844179	59844329	ENSG00000068097	protein_coding	ENST00000184956	60078921	234667.000000	proximity ENSG00000068097:59078921-61078921
chr17:59844178-59844329	17	59844179	59844329	ENSG00000068489	protein_coding	ENST00000262293	59155746	688508.000000	proximity ENSG00000068489:58155746-60155746
chr17:59844178-59844329	17	59844179	59844329	ENSG00000108395	protein_coding	ENST00000885247	59106860	737394.000000	proximity ENSG00000108395:58106860-60106860
chr17:59844178-59844329	17	59844179	59844329	ENSG00000108406	protein_coding	ENST00000930680	59565604	278650.000000	proximity ENSG00000108406:58565604-60565604
chr17:59844178-59844329	17	59844179	59844329	ENSG00000108423	protein_coding	ENST00000325752	59892943	48689.000000	proximity ENSG00000108423:58892943-60892943
chr17:59844178-59844329	17	59844179	59844329	ENSG00000108443	protein_coding	ENST00000393021	59893046	48792.000000	proximity ENSG00000108443:58893046-60893046
chr17:59844178-59844329	17	59844179	59844329	ENSG00000141367	protein_coding	ENST00000269122	59619895	224359.000000	proximity ENSG00000141367:58619895-60619895
chr17:59844178-59844329	17	59844179	59844329	ENSG00000141371	protein_coding	ENST00000269127	60422489	578235.000000	proximity ENSG00000141371:59422489-61422489
chr17:59844178-59844329	17	59844179	59844329	ENSG00000141376	protein_coding	ENST00000589222	60677852	833598.000000	proximity ENSG00000141376:59677852-61677852
chr17:59844178-59844329	17	59844179	59844329	ENSG00000141378	protein_coding	ENST00000470557	59701425	142829.000000	proximity ENSG00000141378:58701425-60701425
chr17:59844178-59844329	17	59844179	59844329	ENSG00000153982	protein_coding	ENST00000284116	59220511	623743.000000	proximity ENSG00000153982:58220511-60220511
chr17:59844178-59844329	17	59844179	59844329	ENSG00000167434	protein_coding	ENST00000904866	60149945	305691.000000	proximity ENSG00000167434:59149945-61149945
chr17:59844178-59844329	17	59844179	59844329	ENSG00000167447	protein_coding	ENST00000543872	59209400	634854.000000	proximity ENSG00000167447:58209400-60209400
chr17:59844178-59844329	17	59844179	59844329	ENSG00000170832	protein_coding	ENST00000300896	60392133	547879.000000	proximity ENSG00000170832:59392133-61392133
chr17:59844178-59844329	17	59844179	59844329	ENSG00000170836	protein_coding	ENST00000305921	60600193	755939.000000	proximity ENSG00000170836:59600193-61600193
chr17:59844178-59844329	17	59844179	59844329	ENSG00000175155	protein_coding	ENST00000312655	59331655	512599.000000	proximity ENSG00000175155:58331655-60331655
chr17:59844178-59844329	17	59844179	59844329	ENSG00000182628	protein_coding	ENST00000330137	59155186	689068.000000	proximity ENSG00000182628:58155186-60155186
chr17:59844178-59844329	17	59844179	59844329	ENSG00000189050	protein_coding	ENST00000305783	59964740	120486.000000	proximity ENSG00000189050:58964740-60964740
chr17:59844178-59844329	17	59844179	59844329	ENSG00000265303	protein_coding	ENST00000577660	59197566	646688.000000	proximity ENSG00000265303:58197566-60197566
chr17:59844178-59844329	17	59844179	59844329	ENSG00000267318	protein_coding	ENST00000591035	59940908	96654.000000	proximity ENSG00000267318:58940908-60940908
chr17:59844458-59844609	17	59844459	59844609	ENSG00000062716	protein_coding	ENST00000587259	59707654	136880.000000	proximity ENSG00000062716:58707654-60707654
chr17:59844458-59844609	17	59844459	59844609	ENSG00000062725	protein_coding	ENST00000083182	60526242	681708.000000	proximity ENSG00000062725:59526242-61526242
chr17:59844458-59844609	17	59844459	59844609	ENSG00000068097	protein_coding	ENST00000184956	60078921	234387.000000	proximity ENSG00000068097:59078921-61078921
chr17:59844458-59844609	17	59844459	59844609	ENSG00000068489	protein_coding	ENST00000262293	59155746	688788.000000	proximity ENSG00000068489:58155746-60155746
chr17:59844458-59844609	17	59844459	59844609	ENSG00000108395	protein_coding	ENST00000885247	59106860	737674.000000	proximity ENSG00000108395:58106860-60106860
chr17:59844458-59844609	17	59844459	59844609	ENSG00000108406	protein_coding	ENST00000930680	59565604	278930.000000	proximity ENSG00000108406:58565604-60565604
chr17:59844458-59844609	17	59844459	59844609	ENSG00000108423	protein_coding	ENST00000325752	59892943	48409.000000	proximity ENSG00000108423:58892943-60892943
chr17:59844458-59844609	17	59844459	59844609	ENSG00000108443	protein_coding	ENST00000393021	59893046	48512.000000	proximity ENSG00000108443:58893046-60893046
chr17:59844458-59844609	17	59844459	59844609	ENSG00000141367	protein_coding	ENST00000269122	59619895	224639.000000	proximity ENSG00000141367:58619895-60619895
chr17:59844458-59844609	17	59844459	59844609	ENSG00000141371	protein_coding	ENST00000269127	60422489	577955.000000	proximity ENSG00000141371:59422489-61422489
chr17:59844458-59844609	17	59844459	59844609	ENSG00000141376	protein_coding	ENST00000589222	60677852	833318.000000	proximity ENSG00000141376:59677852-61677852
chr17:59844458-59844609	17	59844459	59844609	ENSG00000141378	protein_coding	ENST00000470557	59701425	143109.000000	proximity ENSG00000141378:58701425-60701425
chr17:59844458-59844609	17	59844459	59844609	ENSG00000153982	protein_coding	ENST00000284116	59220511	624023.000000	proximity ENSG00000153982:58220511-60220511
chr17:59844458-59844609	17	59844459	59844609	ENSG00000167434	protein_coding	ENST00000904866	60149945	305411.000000	proximity ENSG00000167434:59149945-61149945
chr17:59844458-59844609	17	59844459	59844609	ENSG00000167447	protein_coding	ENST00000543872	59209400	635134.000000	proximity ENSG00000167447:58209400-60209400
chr17:59844458-59844609	17	59844459	59844609	ENSG00000170832	protein_coding	ENST00000300896	60392133	547599.000000	proximity ENSG00000170832:59392133-61392133
chr17:59844458-59844609	17	59844459	59844609	ENSG00000170836	protein_coding	ENST00000305921	60600193	755659.000000	proximity ENSG00000170836:59600193-61600193
chr17:59844458-59844609	17	59844459	59844609	ENSG00000175155	protein_coding	ENST00000312655	59331655	512879.000000	proximity ENSG00000175155:58331655-60331655
chr17:59844458-59844609	17	59844459	59844609	ENSG00000182628	protein_coding	ENST00000330137	59155186	689348.000000	proximity ENSG00000182628:58155186-60155186
chr17:59844458-59844609	17	59844459	59844609	ENSG00000189050	protein_coding	ENST00000305783	59964740	120206.000000	proximity ENSG00000189050:58964740-60964740
chr17:59844458-59844609	17	59844459	59844609	ENSG00000265303	protein_coding	ENST00000577660	59197566	646968.000000	proximity ENSG00000265303:58197566-60197566
chr17:59844458-59844609	17	59844459	59844609	ENSG00000267318	protein_coding	ENST00000591035	59940908	96374.000000	proximity ENSG00000267318:58940908-60940908
chr17:59844738-59844889	17	59844739	59844889	ENSG00000062716	protein_coding	ENST00000587259	59707654	137160.000000	proximity ENSG00000062716:58707654-60707654
chr17:59844738-59844889	17	59844739	59844889	ENSG00000062725	protein_coding	ENST00000083182	60526242	681428.000000	proximity ENSG00000062725:59526242-61526242
chr17:59844738-59844889	17	59844739	59844889	ENSG00000068097	protein_coding	ENST00000184956	60078921	234107.000000	proximity ENSG00000068097:59078921-61078921
chr17:59844738-59844889	17	59844739	59844889	ENSG00000068489	protein_coding	ENST00000262293	59155746	689068.000000	proximity ENSG00000068489:58155746-60155746
chr17:59844738-59844889	17	59844739	59844889	ENSG00000108395	protein_coding	ENST00000885247	59106860	737954.000000	proximity ENSG00000108395:58106860-60106860
chr17:59844738-59844889	17	59844739	59844889	ENSG00000108406	protein_coding	ENST00000930680	59565604	279210.000000	proximity ENSG00000108406:58565604-60565604
chr17:59844738-59844889	17	59844739	59844889	ENSG00000108423	protein_coding	ENST00000325752	59892943	48129.000000	proximity ENSG00000108423:58892943-60892943
chr17:59844738-59844889	17	59844739	59844889	ENSG00000108443	protein_coding	ENST00000393021	59893046	48232.000000	proximity ENSG00000108443:58893046-60893046
chr17:59844738-59844889	17	59844739	59844889	ENSG00000141367	protein_coding	ENST00000269122	59619895	224919.000000	proximity ENSG00000141367:58619895-60619895
chr17:59844738-59844889	17	59844739	59844889	ENSG00000141371	protein_coding	ENST00000269127	60422489	577675.000000	proximity ENSG00000141371:59422489-61422489
chr17:59844738-59844889	17	59844739	59844889	ENSG00000141376	protein_coding	ENST00000589222	60677852	833038.000000	proximity ENSG00000141376:59677852-61677852
chr17:59844738-59844889	17	59844739	59844889	ENSG00000141378	protein_coding	ENST00000470557	59701425	143389.000000	proximity ENSG00000141378:58701425-60701425
chr17:59844738-59844889	17	59844739	59844889	ENSG00000153982	protein_coding	ENST00000284116	59220511	624303.000000	proximity ENSG00000153982:58220511-60220511
chr17:59844738-59844889	17	59844739	59844889	ENSG00000167434	protein_coding	ENST00000904866	60149945	305131.000000	proximity ENSG00000167434:59149945-61149945
chr17:59844738-59844889	17	59844739	59844889	ENSG00000167447	protein_coding	ENST00000543872	59209400	635414.000000	proximity ENSG00000167447:58209400-60209400
chr17:59844738-59844889	17	59844739	59844889	ENSG00000170832	protein_coding	ENST00000300896	60392133	547319.000000	proximity ENSG00000170832:59392133-61392133
chr17:59844738-59844889	17	59844739	59844889	ENSG00000170836	protein_coding	ENST00000305921	60600193	755379.000000	proximity ENSG00000170836:59600193-61600193
chr17:59844738-59844889	17	59844739	59844889	ENSG00000175155	protein_coding	ENST00000312655	59331655	513159.000000	proximity ENSG00000175155:58331655-60331655
chr17:59844738-59844889	17	59844739	59844889	ENSG00000182628	protein_coding	ENST00000330137	59155186	689628.000000	proximity ENSG00000182628:58155186-60155186
chr17:59844738-59844889	17	59844739	59844889	ENSG00000189050	protein_coding	ENST00000305783	59964740	119926.000000	proximity ENSG00000189050:58964740-60964740
chr17:59844738-59844889	17	59844739	59844889	ENSG00000265303	protein_coding	ENST00000577660	59197566	647248.000000	proximity ENSG00000265303:58197566-60197566
chr17:59844738-59844889	17	59844739	59844889	ENSG00000267318	protein_coding	ENST00000591035	59940908	96094.000000	proximity ENSG00000267318:58940908-60940908
chr17:59844998-59845149	17	59844999	59845149	ENSG00000062716	protein_coding	ENST00000587259	59707654	137420.000000	proximity ENSG00000062716:58707654-60707654
chr17:59844998-59845149	17	59844999	59845149	ENSG00000062725	protein_coding	ENST00000083182	60526242	681168.000000	proximity ENSG00000062725:59526242-61526242
chr17:59844998-59845149	17	59844999	59845149	ENSG00000068097	protein_coding	ENST00000184956	60078921	233847.000000	proximity ENSG00000068097:59078921-61078921
chr17:59844998-59845149	17	59844999	59845149	ENSG00000068489	protein_coding	ENST00000262293	59155746	689328.000000	proximity ENSG00000068489:58155746-60155746
chr17:59844998-59845149	17	59844999	59845149	ENSG00000108395	protein_coding	ENST00000885247	59106860	738214.000000	proximity ENSG00000108395:58106860-60106860
chr17:59844998-59845149	17	59844999	59845149	ENSG00000108406	protein_coding	ENST00000930680	59565604	279470.000000	proximity ENSG00000108406:58565604-60565604
chr17:59844998-59845149	17	59844999	59845149	ENSG00000108423	protein_coding	ENST00000325752	59892943	47869.000000	proximity ENSG00000108423:58892943-60892943
chr17:59844998-59845149	17	59844999	59845149	ENSG00000108443	protein_coding	ENST00000393021	59893046	47972.000000	proximity ENSG00000108443:58893046-60893046
chr17:59844998-59845149	17	59844999	59845149	ENSG00000141367	protein_coding	ENST00000269122	59619895	225179.000000	proximity ENSG00000141367:58619895-60619895
chr17:59844998-59845149	17	59844999	59845149	ENSG00000141371	protein_coding	ENST00000269127	60422489	577415.000000	proximity ENSG00000141371:59422489-61422489
chr17:59844998-59845149	17	59844999	59845149	ENSG00000141376	protein_coding	ENST00000589222	60677852	832778.000000	proximity ENSG00000141376:59677852-61677852
chr17:59844998-59845149	17	59844999	59845149	ENSG00000141378	protein_coding	ENST00000470557	59701425	143649.000000	proximity ENSG00000141378:58701425-60701425
chr17:59844998-59845149	17	59844999	59845149	ENSG00000153982	protein_coding	ENST00000284116	59220511	624563.000000	proximity ENSG00000153982:58220511-60220511
chr17:59844998-59845149	17	59844999	59845149	ENSG00000167434	protein_coding	ENST00000904866	60149945	304871.000000	proximity ENSG00000167434:59149945-61149945
chr17:59844998-59845149	17	59844999	59845149	ENSG00000167447	protein_coding	ENST00000543872	59209400	635674.000000	proximity ENSG00000167447:58209400-60209400
chr17:59844998-59845149	17	59844999	59845149	ENSG00000170832	protein_coding	ENST00000300896	60392133	547059.000000	proximity ENSG00000170832:59392133-61392133
chr17:59844998-59845149	17	59844999	59845149	ENSG00000170836	protein_coding	ENST00000305921	60600193	755119.000000	proximity ENSG00000170836:59600193-61600193
chr17:59844998-59845149	17	59844999	59845149	ENSG00000175155	protein_coding	ENST00000312655	59331655	513419.000000	proximity ENSG00000175155:58331655-60331655
chr17:59844998-59845149	17	59844999	59845149	ENSG00000182628	protein_coding	ENST00000330137	59155186	689888.000000	proximity ENSG00000182628:58155186-60155186
chr17:59844998-59845149	17	59844999	59845149	ENSG00000189050	protein_coding	ENST00000305783	59964740	119666.000000	proximity ENSG00000189050:58964740-60964740
chr17:59844998-59845149	17	59844999	59845149	ENSG00000265303	protein_coding	ENST00000577660	59197566	647508.000000	proximity ENSG00000265303:58197566-60197566
chr17:59844998-59845149	17	59844999	59845149	ENSG00000267318	protein_coding	ENST00000591035	59940908	95834.000000	proximity ENSG00000267318:58940908-60940908
chr17:59845278-59845429	17	59845279	59845429	ENSG00000062716	protein_coding	ENST00000587259	59707654	137700.000000	proximity ENSG00000062716:58707654-60707654
chr17:59845278-59845429	17	59845279	59845429	ENSG00000062725	protein_coding	ENST00000083182	60526242	680888.000000	proximity ENSG00000062725:59526242-61526242
chr17:59845278-59845429	17	59845279	59845429	ENSG00000068097	protein_coding	ENST00000184956	60078921	233567.000000	proximity ENSG00000068097:59078921-61078921
chr17:59845278-59845429	17	59845279	59845429	ENSG00000068489	protein_coding	ENST00000262293	59155746	689608.000000	proximity ENSG00000068489:58155746-60155746
chr17:59845278-59845429	17	59845279	59845429	ENSG00000108395	protein_coding	ENST00000885247	59106860	738494.000000	proximity ENSG00000108395:58106860-60106860
chr17:59845278-59845429	17	59845279	59845429	ENSG00000108406	protein_coding	ENST00000930680	59565604	279750.000000	proximity ENSG00000108406:58565604-60565604
chr17:59845278-59845429	17	59845279	59845429	ENSG00000108423	protein_coding	ENST00000325752	59892943	47589.000000	proximity ENSG00000108423:58892943-60892943
chr17:59845278-59845429	17	59845279	59845429	ENSG00000108443	protein_coding	ENST00000393021	59893046	47692.000000	proximity ENSG00000108443:58893046-60893046
chr17:59845278-59845429	17	59845279	59845429	ENSG00000141367	protein_coding	ENST00000269122	59619895	225459.000000	proximity ENSG00000141367:58619895-60619895
chr17:59845278-59845429	17	59845279	59845429	ENSG00000141371	protein_coding	ENST00000269127	60422489	577135.000000	proximity ENSG00000141371:59422489-61422489
chr17:59845278-59845429	17	59845279	59845429	ENSG00000141376	protein_coding	ENST00000589222	60677852	832498.000000	proximity ENSG00000141376:59677852-61677852
chr17:59845278-59845429	17	59845279	59845429	ENSG00000141378	protein_coding	ENST00000470557	59701425	143929.000000	proximity ENSG00000141378:58701425-60701425
chr17:59845278-59845429	17	59845279	59845429	ENSG00000153982	protein_coding	ENST00000284116	59220511	624843.000000	proximity ENSG00000153982:58220511-60220511
chr17:59845278-59845429	17	59845279	59845429	ENSG00000167434	protein_coding	ENST00000904866	60149945	304591.000000	proximity ENSG00000167434:59149945-61149945
chr17:59845278-59845429	17	59845279	59845429	ENSG00000167447	protein_coding	ENST00000543872	59209400	635954.000000	proximity ENSG00000167447:58209400-60209400
chr17:59845278-59845429	17	59845279	59845429	ENSG00000170832	protein_coding	ENST00000300896	60392133	546779.000000	proximity ENSG00000170832:59392133-61392133
chr17:59845278-59845429	17	59845279	59845429	ENSG00000170836	protein_coding	ENST00000305921	60600193	754839.000000	proximity ENSG00000170836:59600193-61600193
chr17:59845278-59845429	17	59845279	59845429	ENSG00000175155	protein_coding	ENST00000312655	59331655	513699.000000	proximity ENSG00000175155:58331655-60331655
chr17:59845278-59845429	17	59845279	59845429	ENSG00000182628	protein_coding	ENST00000330137	59155186	690168.000000	proximity ENSG00000182628:58155186-60155186
chr17:59845278-59845429	17	59845279	59845429	ENSG00000189050	protein_coding	ENST00000305783	59964740	119386.000000	proximity ENSG00000189050:58964740-60964740
chr17:59845278-59845429	17	59845279	59845429	ENSG00000265303	protein_coding	ENST00000577660	59197566	647788.000000	proximity ENSG00000265303:58197566-60197566
chr17:59845278-59845429	17	59845279	59845429	ENSG00000267318	protein_coding	ENST00000591035	59940908	95554.000000	proximity ENSG00000267318:58940908-60940908
chr17:59845458-59845609	17	59845459	59845609	ENSG00000062716	protein_coding	ENST00000587259	59707654	137880.000000	proximity ENSG00000062716:58707654-60707654
chr17:59845458-59845609	17	59845459	59845609	ENSG00000062725	protein_coding	ENST00000083182	60526242	680708.000000	proximity ENSG00000062725:59526242-61526242
chr17:59845458-59845609	17	59845459	59845609	ENSG00000068097	protein_coding	ENST00000184956	60078921	233387.000000	proximity ENSG00000068097:59078921-61078921
chr17:59845458-59845609	17	59845459	59845609	ENSG00000068489	protein_coding	ENST00000262293	59155746	689788.000000	proximity ENSG00000068489:58155746-60155746
chr17:59845458-59845609	17	59845459	59845609	ENSG00000108395	protein_coding	ENST00000885247	59106860	738674.000000	proximity ENSG00000108395:58106860-60106860
chr17:59845458-59845609	17	59845459	59845609	ENSG00000108406	protein_coding	ENST00000930680	59565604	279930.000000	proximity ENSG00000108406:58565604-60565604
chr17:59845458-59845609	17	59845459	59845609	ENSG00000108423	protein_coding	ENST00000325752	59892943	47409.000000	proximity ENSG00000108423:58892943-60892943
chr17:59845458-59845609	17	59845459	59845609	ENSG00000108443	protein_coding	ENST00000393021	59893046	47512.000000	proximity ENSG00000108443:58893046-60893046
chr17:59845458-59845609	17	59845459	59845609	ENSG00000141367	protein_coding	ENST00000269122	59619895	225639.000000	proximity ENSG00000141367:58619895-60619895
chr17:59845458-59845609	17	59845459	59845609	ENSG00000141371	protein_coding	ENST00000269127	60422489	576955.000000	proximity ENSG00000141371:59422489-61422489
chr17:59845458-59845609	17	59845459	59845609	ENSG00000141376	protein_coding	ENST00000589222	60677852	832318.000000	proximity ENSG00000141376:59677852-61677852
chr17:59845458-59845609	17	59845459	59845609	ENSG00000141378	protein_coding	ENST00000470557	59701425	144109.000000	proximity ENSG00000141378:58701425-60701425
chr17:59845458-59845609	17	59845459	59845609	ENSG00000153982	protein_coding	ENST00000284116	59220511	625023.000000	proximity ENSG00000153982:58220511-60220511
chr17:59845458-59845609	17	59845459	59845609	ENSG00000167434	protein_coding	ENST00000904866	60149945	304411.000000	proximity ENSG00000167434:59149945-61149945
chr17:59845458-59845609	17	59845459	59845609	ENSG00000167447	protein_coding	ENST00000543872	59209400	636134.000000	proximity ENSG00000167447:58209400-60209400
chr17:59845458-59845609	17	59845459	59845609	ENSG00000170832	protein_coding	ENST00000300896	60392133	546599.000000	proximity ENSG00000170832:59392133-61392133
chr17:59845458-59845609	17	59845459	59845609	ENSG00000170836	protein_coding	ENST00000305921	60600193	754659.000000	proximity ENSG00000170836:59600193-61600193
chr17:59845458-59845609	17	59845459	59845609	ENSG00000175155	protein_coding	ENST00000312655	59331655	513879.000000	proximity ENSG00000175155:58331655-60331655
chr17:59845458-59845609	17	59845459	59845609	ENSG00000182628	protein_coding	ENST00000330137	59155186	690348.000000	proximity ENSG00000182628:58155186-60155186
chr17:59845458-59845609	17	59845459	59845609	ENSG00000189050	protein_coding	ENST00000305783	59964740	119206.000000	proximity ENSG00000189050:58964740-60964740
chr17:59845458-59845609	17	59845459	59845609	ENSG00000265303	protein_coding	ENST00000577660	59197566	647968.000000	proximity ENSG00000265303:58197566-60197566
chr17:59845458-59845609	17	59845459	59845609	ENSG00000267318	protein_coding	ENST00000591035	59940908	95374.000000	proximity ENSG00000267318:58940908-60940908
chr17:59845838-59845989	17	59845839	59845989	ENSG00000062716	protein_coding	ENST00000587259	59707654	138260.000000	proximity ENSG00000062716:58707654-60707654
chr17:59845838-59845989	17	59845839	59845989	ENSG00000062725	protein_coding	ENST00000083182	60526242	680328.000000	proximity ENSG00000062725:59526242-61526242
chr17:59845838-59845989	17	59845839	59845989	ENSG00000068097	protein_coding	ENST00000184956	60078921	233007.000000	proximity ENSG00000068097:59078921-61078921
chr17:59845838-59845989	17	59845839	59845989	ENSG00000068489	protein_coding	ENST00000262293	59155746	690168.000000	proximity ENSG00000068489:58155746-60155746
chr17:59845838-59845989	17	59845839	59845989	ENSG00000108395	protein_coding	ENST00000885247	59106860	739054.000000	proximity ENSG00000108395:58106860-60106860
chr17:59845838-59845989	17	59845839	59845989	ENSG00000108406	protein_coding	ENST00000930680	59565604	280310.000000	proximity ENSG00000108406:58565604-60565604
chr17:59845838-59845989	17	59845839	59845989	ENSG00000108423	protein_coding	ENST00000325752	59892943	47029.000000	proximity ENSG00000108423:58892943-60892943
chr17:59845838-59845989	17	59845839	59845989	ENSG00000108443	protein_coding	ENST00000393021	59893046	47132.000000	proximity ENSG00000108443:58893046-60893046
chr17:59845838-59845989	17	59845839	59845989	ENSG00000141367	protein_coding	ENST00000269122	59619895	226019.000000	proximity ENSG00000141367:58619895-60619895
chr17:59845838-59845989	17	59845839	59845989	ENSG00000141371	protein_coding	ENST00000269127	60422489	576575.000000	proximity ENSG00000141371:59422489-61422489
chr17:59845838-59845989	17	59845839	59845989	ENSG00000141376	protein_coding	ENST00000589222	60677852	831938.000000	proximity ENSG00000141376:59677852-61677852
chr17:59845838-59845989	17	59845839	59845989	ENSG00000141378	protein_coding	ENST00000470557	59701425	144489.000000	proximity ENSG00000141378:58701425-60701425
chr17:59845838-59845989	17	59845839	59845989	ENSG00000153982	protein_coding	ENST00000284116	59220511	625403.000000	proximity ENSG00000153982:58220511-60220511
chr17:59845838-59845989	17	59845839	59845989	ENSG00000167434	protein_coding	ENST00000904866	60149945	304031.000000	proximity ENSG00000167434:59149945-61149945
chr17:59845838-59845989	17	59845839	59845989	ENSG00000167447	protein_coding	ENST00000543872	59209400	636514.000000	proximity ENSG00000167447:58209400-60209400
chr17:59845838-59845989	17	59845839	59845989	ENSG00000170832	protein_coding	ENST00000300896	60392133	546219.000000	proximity ENSG00000170832:59392133-61392133
chr17:59845838-59845989	17	59845839	59845989	ENSG00000170836	protein_coding	ENST00000305921	60600193	754279.000000	proximity ENSG00000170836:59600193-61600193
chr17:59845838-59845989	17	59845839	59845989	ENSG00000175155	protein_coding	ENST00000312655	59331655	514259.000000	proximity ENSG00000175155:58331655-60331655
chr17:59845838-59845989	17	59845839	59845989	ENSG00000182628	protein_coding	ENST00000330137	59155186	690728.000000	proximity ENSG00000182628:58155186-60155186
chr17:59845838-59845989	17	59845839	59845989	ENSG00000189050	protein_coding	ENST00000305783	59964740	118826.000000	proximity ENSG00000189050:58964740-60964740
chr17:59845838-59845989	17	59845839	59845989	ENSG00000265303	protein_coding	ENST00000577660	59197566	648348.000000	proximity ENSG00000265303:58197566-60197566
chr17:59845838-59845989	17	59845839	59845989	ENSG00000267318	protein_coding	ENST00000591035	59940908	94994.000000	proximity ENSG00000267318:58940908-60940908
chr17:59846018-59846169	17	59846019	59846169	ENSG00000062716	protein_coding	ENST00000587259	59707654	138440.000000	proximity ENSG00000062716:58707654-60707654
chr17:59846018-59846169	17	59846019	59846169	ENSG00000062725	protein_coding	ENST00000083182	60526242	680148.000000	proximity ENSG00000062725:59526242-61526242
chr17:59846018-59846169	17	59846019	59846169	ENSG00000068097	protein_coding	ENST00000184956	60078921	232827.000000	proximity ENSG00000068097:59078921-61078921
chr17:59846018-59846169	17	59846019	59846169	ENSG00000068489	protein_coding	ENST00000262293	59155746	690348.000000	proximity ENSG00000068489:58155746-60155746
chr17:59846018-59846169	17	59846019	59846169	ENSG00000108395	protein_coding	ENST00000885247	59106860	739234.000000	proximity ENSG00000108395:58106860-60106860
chr17:59846018-59846169	17	59846019	59846169	ENSG00000108406	protein_coding	ENST00000930680	59565604	280490.000000	proximity ENSG00000108406:58565604-60565604
chr17:59846018-59846169	17	59846019	59846169	ENSG00000108423	protein_coding	ENST00000325752	59892943	46849.000000	proximity ENSG00000108423:58892943-60892943
chr17:59846018-59846169	17	59846019	59846169	ENSG00000108443	protein_coding	ENST00000393021	59893046	46952.000000	proximity ENSG00000108443:58893046-60893046
chr17:59846018-59846169	17	59846019	59846169	ENSG00000141367	protein_coding	ENST00000269122	59619895	226199.000000	proximity ENSG00000141367:58619895-60619895
chr17:59846018-59846169	17	59846019	59846169	ENSG00000141371	protein_coding	ENST00000269127	60422489	576395.000000	proximity ENSG00000141371:59422489-61422489
chr17:59846018-59846169	17	59846019	59846169	ENSG00000141376	protein_coding	ENST00000589222	60677852	831758.000000	proximity ENSG00000141376:59677852-61677852
chr17:59846018-59846169	17	59846019	59846169	ENSG00000141378	protein_coding	ENST00000470557	59701425	144669.000000	proximity ENSG00000141378:58701425-60701425
chr17:59846018-59846169	17	59846019	59846169	ENSG00000153982	protein_coding	ENST00000284116	59220511	625583.000000	proximity ENSG00000153982:58220511-60220511
chr17:59846018-59846169	17	59846019	59846169	ENSG00000167434	protein_coding	ENST00000904866	60149945	303851.000000	proximity ENSG00000167434:59149945-61149945
chr17:59846018-59846169	17	59846019	59846169	ENSG00000167447	protein_coding	ENST00000543872	59209400	636694.000000	proximity ENSG00000167447:58209400-60209400
chr17:59846018-59846169	17	59846019	59846169	ENSG00000170832	protein_coding	ENST00000300896	60392133	546039.000000	proximity ENSG00000170832:59392133-61392133
chr17:59846018-59846169	17	59846019	59846169	ENSG00000170836	protein_coding	ENST00000305921	60600193	754099.000000	proximity ENSG00000170836:59600193-61600193
chr17:59846018-59846169	17	59846019	59846169	ENSG00000175155	protein_coding	ENST00000312655	59331655	514439.000000	proximity ENSG00000175155:58331655-60331655
chr17:59846018-59846169	17	59846019	59846169	ENSG00000182628	protein_coding	ENST00000330137	59155186	690908.000000	proximity ENSG00000182628:58155186-60155186
chr17:59846018-59846169	17	59846019	59846169	ENSG00000189050	protein_coding	ENST00000305783	59964740	118646.000000	proximity ENSG00000189050:58964740-60964740
chr17:59846018-59846169	17	59846019	59846169	ENSG00000265303	protein_coding	ENST00000577660	59197566	648528.000000	proximity ENSG00000265303:58197566-60197566
chr17:59846018-59846169	17	59846019	59846169	ENSG00000267318	protein_coding	ENST00000591035	59940908	94814.000000	proximity ENSG00000267318:58940908-60940908
chr17:59846378-59846529	17	59846379	59846529	ENSG00000062716	protein_coding	ENST00000587259	59707654	138800.000000	proximity ENSG00000062716:58707654-60707654
chr17:59846378-59846529	17	59846379	59846529	ENSG00000062725	protein_coding	ENST00000083182	60526242	679788.000000	proximity ENSG00000062725:59526242-61526242
chr17:59846378-59846529	17	59846379	59846529	ENSG00000068097	protein_coding	ENST00000184956	60078921	232467.000000	proximity ENSG00000068097:59078921-61078921
chr17:59846378-59846529	17	59846379	59846529	ENSG00000068489	protein_coding	ENST00000262293	59155746	690708.000000	proximity ENSG00000068489:58155746-60155746
chr17:59846378-59846529	17	59846379	59846529	ENSG00000108395	protein_coding	ENST00000885247	59106860	739594.000000	proximity ENSG00000108395:58106860-60106860
chr17:59846378-59846529	17	59846379	59846529	ENSG00000108406	protein_coding	ENST00000930680	59565604	280850.000000	proximity ENSG00000108406:58565604-60565604
chr17:59846378-59846529	17	59846379	59846529	ENSG00000108423	protein_coding	ENST00000325752	59892943	46489.000000	proximity ENSG00000108423:58892943-60892943
chr17:59846378-59846529	17	59846379	59846529	ENSG00000108443	protein_coding	ENST00000393021	59893046	46592.000000	proximity ENSG00000108443:58893046-60893046
chr17:59846378-59846529	17	59846379	59846529	ENSG00000141367	protein_coding	ENST00000269122	59619895	226559.000000	proximity ENSG00000141367:58619895-60619895
chr17:59846378-59846529	17	59846379	59846529	ENSG00000141371	protein_coding	ENST00000269127	60422489	576035.000000	proximity ENSG00000141371:59422489-61422489
chr17:59846378-59846529	17	59846379	59846529	ENSG00000141376	protein_coding	ENST00000589222	60677852	831398.000000	proximity ENSG00000141376:59677852-61677852
chr17:59846378-59846529	17	59846379	59846529	ENSG00000141378	protein_coding	ENST00000470557	59701425	145029.000000	proximity ENSG00000141378:58701425-60701425
chr17:59846378-59846529	17	59846379	59846529	ENSG00000153982	protein_coding	ENST00000284116	59220511	625943.000000	proximity ENSG00000153982:58220511-60220511
chr17:59846378-59846529	17	59846379	59846529	ENSG00000167434	protein_coding	ENST00000904866	60149945	303491.000000	proximity ENSG00000167434:59149945-61149945
chr17:59846378-59846529	17	59846379	59846529	ENSG00000167447	protein_coding	ENST00000543872	59209400	637054.000000	proximity ENSG00000167447:58209400-60209400
chr17:59846378-59846529	17	59846379	59846529	ENSG00000170832	protein_coding	ENST00000300896	60392133	545679.000000	proximity ENSG00000170832:59392133-61392133
chr17:59846378-59846529	17	59846379	59846529	ENSG00000170836	protein_coding	ENST00000305921	60600193	753739.000000	proximity ENSG00000170836:59600193-61600193
chr17:59846378-59846529	17	59846379	59846529	ENSG00000175155	protein_coding	ENST00000312655	59331655	514799.000000	proximity ENSG00000175155:58331655-60331655
chr17:59846378-59846529	17	59846379	59846529	ENSG00000182628	protein_coding	ENST00000330137	59155186	691268.000000	proximity ENSG00000182628:58155186-60155186
chr17:59846378-59846529	17	59846379	59846529	ENSG00000189050	protein_coding	ENST00000305783	59964740	118286.000000	proximity ENSG00000189050:58964740-60964740
chr17:59846378-59846529	17	59846379	59846529	ENSG00000265303	protein_coding	ENST00000577660	59197566	648888.000000	proximity ENSG00000265303:58197566-60197566
chr17:59846378-59846529	17	59846379	59846529	ENSG00000267318	protein_coding	ENST00000591035	59940908	94454.000000	proximity ENSG00000267318:58940908-60940908
chr17:59846638-59846789	17	59846639	59846789	ENSG00000062716	protein_coding	ENST00000587259	59707654	139060.000000	proximity ENSG00000062716:58707654-60707654
chr17:59846638-59846789	17	59846639	59846789	ENSG00000062725	protein_coding	ENST00000083182	60526242	679528.000000	proximity ENSG00000062725:59526242-61526242
chr17:59846638-59846789	17	59846639	59846789	ENSG00000068097	protein_coding	ENST00000184956	60078921	232207.000000	proximity ENSG00000068097:59078921-61078921
chr17:59846638-59846789	17	59846639	59846789	ENSG00000068489	protein_coding	ENST00000262293	59155746	690968.000000	proximity ENSG00000068489:58155746-60155746
chr17:59846638-59846789	17	59846639	59846789	ENSG00000108395	protein_coding	ENST00000885247	59106860	739854.000000	proximity ENSG00000108395:58106860-60106860
chr17:59846638-59846789	17	59846639	59846789	ENSG00000108406	protein_coding	ENST00000930680	59565604	281110.000000	proximity ENSG00000108406:58565604-60565604
chr17:59846638-59846789	17	59846639	59846789	ENSG00000108423	protein_coding	ENST00000325752	59892943	46229.000000	proximity ENSG00000108423:58892943-60892943
chr17:59846638-59846789	17	59846639	59846789	ENSG00000108443	protein_coding	ENST00000393021	59893046	46332.000000	proximity ENSG00000108443:58893046-60893046
chr17:59846638-59846789	17	59846639	59846789	ENSG00000141367	protein_coding	ENST00000269122	59619895	226819.000000	proximity ENSG00000141367:58619895-60619895
chr17:59846638-59846789	17	59846639	59846789	ENSG00000141371	protein_coding	ENST00000269127	60422489	575775.000000	proximity ENSG00000141371:59422489-61422489
chr17:59846638-59846789	17	59846639	59846789	ENSG00000141376	protein_coding	ENST00000589222	60677852	831138.000000	proximity ENSG00000141376:59677852-61677852
chr17:59846638-59846789	17	59846639	59846789	ENSG00000141378	protein_coding	ENST00000470557	59701425	145289.000000	proximity ENSG00000141378:58701425-60701425
chr17:59846638-59846789	17	59846639	59846789	ENSG00000153982	protein_coding	ENST00000284116	59220511	626203.000000	proximity ENSG00000153982:58220511-60220511
chr17:59846638-59846789	17	59846639	59846789	ENSG00000167434	protein_coding	ENST00000904866	60149945	303231.000000	proximity ENSG00000167434:59149945-61149945
chr17:59846638-59846789	17	59846639	59846789	ENSG00000167447	protein_coding	ENST00000543872	59209400	637314.000000	proximity ENSG00000167447:58209400-60209400
chr17:59846638-59846789	17	59846639	59846789	ENSG00000170832	protein_coding	ENST00000300896	60392133	545419.000000	proximity ENSG00000170832:59392133-61392133
chr17:59846638-59846789	17	59846639	59846789	ENSG00000170836	protein_coding	ENST00000305921	60600193	753479.000000	proximity ENSG00000170836:59600193-61600193
chr17:59846638-59846789	17	59846639	59846789	ENSG00000175155	protein_coding	ENST00000312655	59331655	515059.000000	proximity ENSG00000175155:58331655-60331655
chr17:59846638-59846789	17	59846639	59846789	ENSG00000182628	protein_coding	ENST00000330137	59155186	691528.000000	proximity ENSG00000182628:58155186-60155186
chr17:59846638-59846789	17	59846639	59846789	ENSG00000189050	protein_coding	ENST00000305783	59964740	118026.000000	proximity ENSG00000189050:58964740-60964740
chr17:59846638-59846789	17	59846639	59846789	ENSG00000265303	protein_coding	ENST00000577660	59197566	649148.000000	proximity ENSG00000265303:58197566-60197566
chr17:59846638-59846789	17	59846639	59846789	ENSG00000267318	protein_coding	ENST00000591035	59940908	94194.000000	proximity ENSG00000267318:58940908-60940908
chr17:59846938-59847089	17	59846939	59847089	ENSG00000062716	protein_coding	ENST00000587259	59707654	139360.000000	proximity ENSG00000062716:58707654-60707654
chr17:59846938-59847089	17	59846939	59847089	ENSG00000062725	protein_coding	ENST00000083182	60526242	679228.000000	proximity ENSG00000062725:59526242-61526242
chr17:59846938-59847089	17	59846939	59847089	ENSG00000068097	protein_coding	ENST00000184956	60078921	231907.000000	proximity ENSG00000068097:59078921-61078921
chr17:59846938-59847089	17	59846939	59847089	ENSG00000068489	protein_coding	ENST00000262293	59155746	691268.000000	proximity ENSG00000068489:58155746-60155746
chr17:59846938-59847089	17	59846939	59847089	ENSG00000108395	protein_coding	ENST00000885247	59106860	740154.000000	proximity ENSG00000108395:58106860-60106860
chr17:59846938-59847089	17	59846939	59847089	ENSG00000108406	protein_coding	ENST00000930680	59565604	281410.000000	proximity ENSG00000108406:58565604-60565604
chr17:59846938-59847089	17	59846939	59847089	ENSG00000108423	protein_coding	ENST00000325752	59892943	45929.000000	proximity ENSG00000108423:58892943-60892943
chr17:59846938-59847089	17	59846939	59847089	ENSG00000108443	protein_coding	ENST00000393021	59893046	46032.000000	proximity ENSG00000108443:58893046-60893046
chr17:59846938-59847089	17	59846939	59847089	ENSG00000141367	protein_coding	ENST00000269122	59619895	227119.000000	proximity ENSG00000141367:58619895-60619895
chr17:59846938-59847089	17	59846939	59847089	ENSG00000141371	protein_coding	ENST00000269127	60422489	575475.000000	proximity ENSG00000141371:59422489-61422489
chr17:59846938-59847089	17	59846939	59847089	ENSG00000141376	protein_coding	ENST00000589222	60677852	830838.000000	proximity ENSG00000141376:59677852-61677852
chr17:59846938-59847089	17	59846939	59847089	ENSG00000141378	protein_coding	ENST00000470557	59701425	145589.000000	proximity ENSG00000141378:58701425-60701425
chr17:59846938-59847089	17	59846939	59847089	ENSG00000153982	protein_coding	ENST00000284116	59220511	626503.000000	proximity ENSG00000153982:58220511-60220511
chr17:59846938-59847089	17	59846939	59847089	ENSG00000167434	protein_coding	ENST00000904866	60149945	302931.000000	proximity ENSG00000167434:59149945-61149945
chr17:59846938-59847089	17	59846939	59847089	ENSG00000167447	protein_coding	ENST00000543872	59209400	637614.000000	proximity ENSG00000167447:58209400-60209400
chr17:59846938-59847089	17	59846939	59847089	ENSG00000170832	protein_coding	ENST00000300896	60392133	545119.000000	proximity ENSG00000170832:59392133-61392133
chr17:59846938-59847089	17	59846939	59847089	ENSG00000170836	protein_coding	ENST00000305921	60600193	753179.000000	proximity ENSG00000170836:59600193-61600193
chr17:59846938-59847089	17	59846939	59847089	ENSG00000175155	protein_coding	ENST00000312655	59331655	515359.000000	proximity ENSG00000175155:58331655-60331655
chr17:59846938-59847089	17	59846939	59847089	ENSG00000182628	protein_coding	ENST00000330137	59155186	691828.000000	proximity ENSG00000182628:58155186-60155186
chr17:59846938-59847089	17	59846939	59847089	ENSG00000189050	protein_coding	ENST00000305783	59964740	117726.000000	proximity ENSG00000189050:58964740-60964740
chr17:59846938-59847089	17	59846939	59847089	ENSG00000265303	protein_coding	ENST00000577660	59197566	649448.000000	proximity ENSG00000265303:58197566-60197566
chr17:59846938-59847089	17	59846939	59847089	ENSG00000267318	protein_coding	ENST00000591035	59940908	93894.000000	proximity ENSG00000267318:58940908-60940908
chr17:59847578-59847729	17	59847579	59847729	ENSG00000062716	protein_coding	ENST00000587259	59707654	140000.000000	proximity ENSG00000062716:58707654-60707654
chr17:59847578-59847729	17	59847579	59847729	ENSG00000062725	protein_coding	ENST00000083182	60526242	678588.000000	proximity ENSG00000062725:59526242-61526242
chr17:59847578-59847729	17	59847579	59847729	ENSG00000068097	protein_coding	ENST00000184956	60078921	231267.000000	proximity ENSG00000068097:59078921-61078921
chr17:59847578-59847729	17	59847579	59847729	ENSG00000068489	protein_coding	ENST00000262293	59155746	691908.000000	proximity ENSG00000068489:58155746-60155746
chr17:59847578-59847729	17	59847579	59847729	ENSG00000108395	protein_coding	ENST00000885247	59106860	740794.000000	proximity ENSG00000108395:58106860-60106860
chr17:59847578-59847729	17	59847579	59847729	ENSG00000108406	protein_coding	ENST00000930680	59565604	282050.000000	proximity ENSG00000108406:58565604-60565604
chr17:59847578-59847729	17	59847579	59847729	ENSG00000108423	protein_coding	ENST00000325752	59892943	45289.000000	proximity ENSG00000108423:58892943-60892943
chr17:59847578-59847729	17	59847579	59847729	ENSG00000108443	protein_coding	ENST00000393021	59893046	45392.000000	proximity ENSG00000108443:58893046-60893046
chr17:59847578-59847729	17	59847579	59847729	ENSG00000141367	protein_coding	ENST00000269122	59619895	227759.000000	proximity ENSG00000141367:58619895-60619895
chr17:59847578-59847729	17	59847579	59847729	ENSG00000141371	protein_coding	ENST00000269127	60422489	574835.000000	proximity ENSG00000141371:59422489-61422489
chr17:59847578-59847729	17	59847579	59847729	ENSG00000141376	protein_coding	ENST00000589222	60677852	830198.000000	proximity ENSG00000141376:59677852-61677852
chr17:59847578-59847729	17	59847579	59847729	ENSG00000141378	protein_coding	ENST00000470557	59701425	146229.000000	proximity ENSG00000141378:58701425-60701425
chr17:59847578-59847729	17	59847579	59847729	ENSG00000153982	protein_coding	ENST00000284116	59220511	627143.000000	proximity ENSG00000153982:58220511-60220511
chr17:59847578-59847729	17	59847579	59847729	ENSG00000167434	protein_coding	ENST00000904866	60149945	302291.000000	proximity ENSG00000167434:59149945-61149945
chr17:59847578-59847729	17	59847579	59847729	ENSG00000167447	protein_coding	ENST00000543872	59209400	638254.000000	proximity ENSG00000167447:58209400-60209400
chr17:59847578-59847729	17	59847579	59847729	ENSG00000170832	protein_coding	ENST00000300896	60392133	544479.000000	proximity ENSG00000170832:59392133-61392133
chr17:59847578-59847729	17	59847579	59847729	ENSG00000170836	protein_coding	ENST00000305921	60600193	752539.000000	proximity ENSG00000170836:59600193-61600193
chr17:59847578-59847729	17	59847579	59847729	ENSG00000175155	protein_coding	ENST00000312655	59331655	515999.000000	proximity ENSG00000175155:58331655-60331655
chr17:59847578-59847729	17	59847579	59847729	ENSG00000182628	protein_coding	ENST00000330137	59155186	692468.000000	proximity ENSG00000182628:58155186-60155186
chr17:59847578-59847729	17	59847579	59847729	ENSG00000189050	protein_coding	ENST00000305783	59964740	117086.000000	proximity ENSG00000189050:58964740-60964740
chr17:59847578-59847729	17	59847579	59847729	ENSG00000265303	protein_coding	ENST00000577660	59197566	650088.000000	proximity ENSG00000265303:58197566-60197566
chr17:59847578-59847729	17	59847579	59847729	ENSG00000267318	protein_coding	ENST00000591035	59940908	93254.000000	proximity ENSG00000267318:58940908-60940908
chr17:59847938-59848089	17	59847939	59848089	ENSG00000062716	protein_coding	ENST00000587259	59707654	140360.000000	proximity ENSG00000062716:58707654-60707654
chr17:59847938-59848089	17	59847939	59848089	ENSG00000062725	protein_coding	ENST00000083182	60526242	678228.000000	proximity ENSG00000062725:59526242-61526242
chr17:59847938-59848089	17	59847939	59848089	ENSG00000068097	protein_coding	ENST00000184956	60078921	230907.000000	proximity ENSG00000068097:59078921-61078921
chr17:59847938-59848089	17	59847939	59848089	ENSG00000068489	protein_coding	ENST00000262293	59155746	692268.000000	proximity ENSG00000068489:58155746-60155746
chr17:59847938-59848089	17	59847939	59848089	ENSG00000108395	protein_coding	ENST00000885247	59106860	741154.000000	proximity ENSG00000108395:58106860-60106860
chr17:59847938-59848089	17	59847939	59848089	ENSG00000108406	protein_coding	ENST00000930680	59565604	282410.000000	proximity ENSG00000108406:58565604-60565604
chr17:59847938-59848089	17	59847939	59848089	ENSG00000108423	protein_coding	ENST00000325752	59892943	44929.000000	proximity ENSG00000108423:58892943-60892943
chr17:59847938-59848089	17	59847939	59848089	ENSG00000108443	protein_coding	ENST00000393021	59893046	45032.000000	proximity ENSG00000108443:58893046-60893046
chr17:59847938-59848089	17	59847939	59848089	ENSG00000141367	protein_coding	ENST00000269122	59619895	228119.000000	proximity ENSG00000141367:58619895-60619895
chr17:59847938-59848089	17	59847939	59848089	ENSG00000141371	protein_coding	ENST00000269127	60422489	574475.000000	proximity ENSG00000141371:59422489-61422489
chr17:59847938-59848089	17	59847939	59848089	ENSG00000141376	protein_coding	ENST00000589222	60677852	829838.000000	proximity ENSG00000141376:59677852-61677852
chr17:59847938-59848089	17	59847939	59848089	ENSG00000141378	protein_coding	ENST00000470557	59701425	146589.000000	proximity ENSG00000141378:58701425-60701425
chr17:59847938-59848089	17	59847939	59848089	ENSG00000153982	protein_coding	ENST00000284116	59220511	627503.000000	proximity ENSG00000153982:58220511-60220511
chr17:59847938-59848089	17	59847939	59848089	ENSG00000167434	protein_coding	ENST00000904866	60149945	301931.000000	proximity ENSG00000167434:59149945-61149945
chr17:59847938-59848089	17	59847939	59848089	ENSG00000167447	protein_coding	ENST00000543872	59209400	638614.000000	proximity ENSG00000167447:58209400-60209400
chr17:59847938-59848089	17	59847939	59848089	ENSG00000170832	protein_coding	ENST00000300896	60392133	544119.000000	proximity ENSG00000170832:59392133-61392133
chr17:59847938-59848089	17	59847939	59848089	ENSG00000170836	protein_coding	ENST00000305921	60600193	752179.000000	proximity ENSG00000170836:59600193-61600193
chr17:59847938-59848089	17	59847939	59848089	ENSG00000175155	protein_coding	ENST00000312655	59331655	516359.000000	proximity ENSG00000175155:58331655-60331655
chr17:59847938-59848089	17	59847939	59848089	ENSG00000182628	protein_coding	ENST00000330137	59155186	692828.000000	proximity ENSG00000182628:58155186-60155186
chr17:59847938-59848089	17	59847939	59848089	ENSG00000189050	protein_coding	ENST00000305783	59964740	116726.000000	proximity ENSG00000189050:58964740-60964740
chr17:59847938-59848089	17	59847939	59848089	ENSG00000265303	protein_coding	ENST00000577660	59197566	650448.000000	proximity ENSG00000265303:58197566-60197566
chr17:59847938-59848089	17	59847939	59848089	ENSG00000267318	protein_coding	ENST00000591035	59940908	92894.000000	proximity ENSG00000267318:58940908-60940908
chr17:59848858-59849009	17	59848859	59849009	ENSG00000062716	protein_coding	ENST00000587259	59707654	141280.000000	proximity ENSG00000062716:58707654-60707654
chr17:59848858-59849009	17	59848859	59849009	ENSG00000062725	protein_coding	ENST00000083182	60526242	677308.000000	proximity ENSG00000062725:59526242-61526242
chr17:59848858-59849009	17	59848859	59849009	ENSG00000068097	protein_coding	ENST00000184956	60078921	229987.000000	proximity ENSG00000068097:59078921-61078921
chr17:59848858-59849009	17	59848859	59849009	ENSG00000068489	protein_coding	ENST00000262293	59155746	693188.000000	proximity ENSG00000068489:58155746-60155746
chr17:59848858-59849009	17	59848859	59849009	ENSG00000108395	protein_coding	ENST00000885247	59106860	742074.000000	proximity ENSG00000108395:58106860-60106860
chr17:59848858-59849009	17	59848859	59849009	ENSG00000108406	protein_coding	ENST00000930680	59565604	283330.000000	proximity ENSG00000108406:58565604-60565604
chr17:59848858-59849009	17	59848859	59849009	ENSG00000108423	protein_coding	ENST00000325752	59892943	44009.000000	proximity ENSG00000108423:58892943-60892943
chr17:59848858-59849009	17	59848859	59849009	ENSG00000108443	protein_coding	ENST00000393021	59893046	44112.000000	proximity ENSG00000108443:58893046-60893046
chr17:59848858-59849009	17	59848859	59849009	ENSG00000141367	protein_coding	ENST00000269122	59619895	229039.000000	proximity ENSG00000141367:58619895-60619895
chr17:59848858-59849009	17	59848859	59849009	ENSG00000141371	protein_coding	ENST00000269127	60422489	573555.000000	proximity ENSG00000141371:59422489-61422489
chr17:59848858-59849009	17	59848859	59849009	ENSG00000141376	protein_coding	ENST00000589222	60677852	828918.000000	proximity ENSG00000141376:59677852-61677852
chr17:59848858-59849009	17	59848859	59849009	ENSG00000141378	protein_coding	ENST00000470557	59701425	147509.000000	proximity ENSG00000141378:58701425-60701425
chr17:59848858-59849009	17	59848859	59849009	ENSG00000153982	protein_coding	ENST00000284116	59220511	628423.000000	proximity ENSG00000153982:58220511-60220511
chr17:59848858-59849009	17	59848859	59849009	ENSG00000167434	protein_coding	ENST00000904866	60149945	301011.000000	proximity ENSG00000167434:59149945-61149945
chr17:59848858-59849009	17	59848859	59849009	ENSG00000167447	protein_coding	ENST00000543872	59209400	639534.000000	proximity ENSG00000167447:58209400-60209400
chr17:59848858-59849009	17	59848859	59849009	ENSG00000170832	protein_coding	ENST00000300896	60392133	543199.000000	proximity ENSG00000170832:59392133-61392133
chr17:59848858-59849009	17	59848859	59849009	ENSG00000170836	protein_coding	ENST00000305921	60600193	751259.000000	proximity ENSG00000170836:59600193-61600193
chr17:59848858-59849009	17	59848859	59849009	ENSG00000175155	protein_coding	ENST00000312655	59331655	517279.000000	proximity ENSG00000175155:58331655-60331655
chr17:59848858-59849009	17	59848859	59849009	ENSG00000182628	protein_coding	ENST00000330137	59155186	693748.000000	proximity ENSG00000182628:58155186-60155186
chr17:59848858-59849009	17	59848859	59849009	ENSG00000189050	protein_coding	ENST00000305783	59964740	115806.000000	proximity ENSG00000189050:58964740-60964740
chr17:59848858-59849009	17	59848859	59849009	ENSG00000265303	protein_coding	ENST00000577660	59197566	651368.000000	proximity ENSG00000265303:58197566-60197566
chr17:59848858-59849009	17	59848859	59849009	ENSG00000267318	protein_coding	ENST00000591035	59940908	91974.000000	proximity ENSG00000267318:58940908-60940908
chr17:59851523-59851674	17	59851524	59851674	ENSG00000062716	protein_coding	ENST00000587259	59707654	143945.000000	proximity ENSG00000062716:58707654-60707654
chr17:59851523-59851674	17	59851524	59851674	ENSG00000062725	protein_coding	ENST00000083182	60526242	674643.000000	proximity ENSG00000062725:59526242-61526242
chr17:59851523-59851674	17	59851524	59851674	ENSG00000068097	protein_coding	ENST00000184956	60078921	227322.000000	proximity ENSG00000068097:59078921-61078921
chr17:59851523-59851674	17	59851524	59851674	ENSG00000068489	protein_coding	ENST00000262293	59155746	695853.000000	proximity ENSG00000068489:58155746-60155746
chr17:59851523-59851674	17	59851524	59851674	ENSG00000108395	protein_coding	ENST00000885247	59106860	744739.000000	proximity ENSG00000108395:58106860-60106860
chr17:59851523-59851674	17	59851524	59851674	ENSG00000108406	protein_coding	ENST00000930680	59565604	285995.000000	proximity ENSG00000108406:58565604-60565604
chr17:59851523-59851674	17	59851524	59851674	ENSG00000108423	protein_coding	ENST00000325752	59892943	41344.000000	proximity ENSG00000108423:58892943-60892943
chr17:59851523-59851674	17	59851524	59851674	ENSG00000108443	protein_coding	ENST00000393021	59893046	41447.000000	proximity ENSG00000108443:58893046-60893046
chr17:59851523-59851674	17	59851524	59851674	ENSG00000141367	protein_coding	ENST00000269122	59619895	231704.000000	proximity ENSG00000141367:58619895-60619895
chr17:59851523-59851674	17	59851524	59851674	ENSG00000141371	protein_coding	ENST00000269127	60422489	570890.000000	proximity ENSG00000141371:59422489-61422489
chr17:59851523-59851674	17	59851524	59851674	ENSG00000141376	protein_coding	ENST00000589222	60677852	826253.000000	proximity ENSG00000141376:59677852-61677852
chr17:59851523-59851674	17	59851524	59851674	ENSG00000141378	protein_coding	ENST00000470557	59701425	150174.000000	proximity ENSG00000141378:58701425-60701425
chr17:59851523-59851674	17	59851524	59851674	ENSG00000153982	protein_coding	ENST00000284116	59220511	631088.000000	proximity ENSG00000153982:58220511-60220511
chr17:59851523-59851674	17	59851524	59851674	ENSG00000167434	protein_coding	ENST00000904866	60149945	298346.000000	proximity ENSG00000167434:59149945-61149945
chr17:59851523-59851674	17	59851524	59851674	ENSG00000167447	protein_coding	ENST00000543872	59209400	642199.000000	proximity ENSG00000167447:58209400-60209400
chr17:59851523-59851674	17	59851524	59851674	ENSG00000170832	protein_coding	ENST00000300896	60392133	540534.000000	proximity ENSG00000170832:59392133-61392133
chr17:59851523-59851674	17	59851524	59851674	ENSG00000170836	protein_coding	ENST00000305921	60600193	748594.000000	proximity ENSG00000170836:59600193-61600193
chr17:59851523-59851674	17	59851524	59851674	ENSG00000175155	protein_coding	ENST00000312655	59331655	519944.000000	proximity ENSG00000175155:58331655-60331655
chr17:59851523-59851674	17	59851524	59851674	ENSG00000182628	protein_coding	ENST00000330137	59155186	696413.000000	proximity ENSG00000182628:58155186-60155186
chr17:59851523-59851674	17	59851524	59851674	ENSG00000189050	protein_coding	ENST00000305783	59964740	113141.000000	proximity ENSG00000189050:58964740-60964740
chr17:59851523-59851674	17	59851524	59851674	ENSG00000265303	protein_coding	ENST00000577660	59197566	654033.000000	proximity ENSG00000265303:58197566-60197566
chr17:59851523-59851674	17	59851524	59851674	ENSG00000267318	protein_coding	ENST00000591035	59940908	89309.000000	proximity ENSG00000267318:58940908-60940908
chr17:59851738-59851889	17	59851739	59851889	ENSG00000062716	protein_coding	ENST00000587259	59707654	144160.000000	proximity ENSG00000062716:58707654-60707654
chr17:59851738-59851889	17	59851739	59851889	ENSG00000062725	protein_coding	ENST00000083182	60526242	674428.000000	proximity ENSG00000062725:59526242-61526242
chr17:59851738-59851889	17	59851739	59851889	ENSG00000068097	protein_coding	ENST00000184956	60078921	227107.000000	proximity ENSG00000068097:59078921-61078921
chr17:59851738-59851889	17	59851739	59851889	ENSG00000068489	protein_coding	ENST00000262293	59155746	696068.000000	proximity ENSG00000068489:58155746-60155746
chr17:59851738-59851889	17	59851739	59851889	ENSG00000108395	protein_coding	ENST00000885247	59106860	744954.000000	proximity ENSG00000108395:58106860-60106860
chr17:59851738-59851889	17	59851739	59851889	ENSG00000108406	protein_coding	ENST00000930680	59565604	286210.000000	proximity ENSG00000108406:58565604-60565604
chr17:59851738-59851889	17	59851739	59851889	ENSG00000108423	protein_coding	ENST00000325752	59892943	41129.000000	proximity ENSG00000108423:58892943-60892943
chr17:59851738-59851889	17	59851739	59851889	ENSG00000108443	protein_coding	ENST00000393021	59893046	41232.000000	proximity ENSG00000108443:58893046-60893046
chr17:59851738-59851889	17	59851739	59851889	ENSG00000141367	protein_coding	ENST00000269122	59619895	231919.000000	proximity ENSG00000141367:58619895-60619895
chr17:59851738-59851889	17	59851739	59851889	ENSG00000141371	protein_coding	ENST00000269127	60422489	570675.000000	proximity ENSG00000141371:59422489-61422489
chr17:59851738-59851889	17	59851739	59851889	ENSG00000141376	protein_coding	ENST00000589222	60677852	826038.000000	proximity ENSG00000141376:59677852-61677852
chr17:59851738-59851889	17	59851739	59851889	ENSG00000141378	protein_coding	ENST00000470557	59701425	150389.000000	proximity ENSG00000141378:58701425-60701425
chr17:59851738-59851889	17	59851739	59851889	ENSG00000153982	protein_coding	ENST00000284116	59220511	631303.000000	proximity ENSG00000153982:58220511-60220511
chr17:59851738-59851889	17	59851739	59851889	ENSG00000167434	protein_coding	ENST00000904866	60149945	298131.000000	proximity ENSG00000167434:59149945-61149945
chr17:59851738-59851889	17	59851739	59851889	ENSG00000167447	protein_coding	ENST00000543872	59209400	642414.000000	proximity ENSG00000167447:58209400-60209400
chr17:59851738-59851889	17	59851739	59851889	ENSG00000170832	protein_coding	ENST00000300896	60392133	540319.000000	proximity ENSG00000170832:59392133-61392133
chr17:59851738-59851889	17	59851739	59851889	ENSG00000170836	protein_coding	ENST00000305921	60600193	748379.000000	proximity ENSG00000170836:59600193-61600193
chr17:59851738-59851889	17	59851739	59851889	ENSG00000175155	protein_coding	ENST00000312655	59331655	520159.000000	proximity ENSG00000175155:58331655-60331655
chr17:59851738-59851889	17	59851739	59851889	ENSG00000182628	protein_coding	ENST00000330137	59155186	696628.000000	proximity ENSG00000182628:58155186-60155186
chr17:59851738-59851889	17	59851739	59851889	ENSG00000189050	protein_coding	ENST00000305783	59964740	112926.000000	proximity ENSG00000189050:58964740-60964740
chr17:59851738-59851889	17	59851739	59851889	ENSG00000265303	protein_coding	ENST00000577660	59197566	654248.000000	proximity ENSG00000265303:58197566-60197566
chr17:59851738-59851889	17	59851739	59851889	ENSG00000267318	protein_coding	ENST00000591035	59940908	89094.000000	proximity ENSG00000267318:58940908-60940908
chr17:59851898-59852049	17	59851899	59852049	ENSG00000062716	protein_coding	ENST00000587259	59707654	144320.000000	proximity ENSG00000062716:58707654-60707654
chr17:59851898-59852049	17	59851899	59852049	ENSG00000062725	protein_coding	ENST00000083182	60526242	674268.000000	proximity ENSG00000062725:59526242-61526242
chr17:59851898-59852049	17	59851899	59852049	ENSG00000068097	protein_coding	ENST00000184956	60078921	226947.000000	proximity ENSG00000068097:59078921-61078921
chr17:59851898-59852049	17	59851899	59852049	ENSG00000068489	protein_coding	ENST00000262293	59155746	696228.000000	proximity ENSG00000068489:58155746-60155746
chr17:59851898-59852049	17	59851899	59852049	ENSG00000108395	protein_coding	ENST00000885247	59106860	745114.000000	proximity ENSG00000108395:58106860-60106860
chr17:59851898-59852049	17	59851899	59852049	ENSG00000108406	protein_coding	ENST00000930680	59565604	286370.000000	proximity ENSG00000108406:58565604-60565604
chr17:59851898-59852049	17	59851899	59852049	ENSG00000108423	protein_coding	ENST00000325752	59892943	40969.000000	proximity ENSG00000108423:58892943-60892943
chr17:59851898-59852049	17	59851899	59852049	ENSG00000108443	protein_coding	ENST00000393021	59893046	41072.000000	proximity ENSG00000108443:58893046-60893046
chr17:59851898-59852049	17	59851899	59852049	ENSG00000141367	protein_coding	ENST00000269122	59619895	232079.000000	proximity ENSG00000141367:58619895-60619895
chr17:59851898-59852049	17	59851899	59852049	ENSG00000141371	protein_coding	ENST00000269127	60422489	570515.000000	proximity ENSG00000141371:59422489-61422489
chr17:59851898-59852049	17	59851899	59852049	ENSG00000141376	protein_coding	ENST00000589222	60677852	825878.000000	proximity ENSG00000141376:59677852-61677852
chr17:59851898-59852049	17	59851899	59852049	ENSG00000141378	protein_coding	ENST00000470557	59701425	150549.000000	proximity ENSG00000141378:58701425-60701425
chr17:59851898-59852049	17	59851899	59852049	ENSG00000153982	protein_coding	ENST00000284116	59220511	631463.000000	proximity ENSG00000153982:58220511-60220511
chr17:59851898-59852049	17	59851899	59852049	ENSG00000167434	protein_coding	ENST00000904866	60149945	297971.000000	proximity ENSG00000167434:59149945-61149945
chr17:59851898-59852049	17	59851899	59852049	ENSG00000167447	protein_coding	ENST00000543872	59209400	642574.000000	proximity ENSG00000167447:58209400-60209400
chr17:59851898-59852049	17	59851899	59852049	ENSG00000170832	protein_coding	ENST00000300896	60392133	540159.000000	proximity ENSG00000170832:59392133-61392133
chr17:59851898-59852049	17	59851899	59852049	ENSG00000170836	protein_coding	ENST00000305921	60600193	748219.000000	proximity ENSG00000170836:59600193-61600193
chr17:59851898-59852049	17	59851899	59852049	ENSG00000175155	protein_coding	ENST00000312655	59331655	520319.000000	proximity ENSG00000175155:58331655-60331655
chr17:59851898-59852049	17	59851899	59852049	ENSG00000182628	protein_coding	ENST00000330137	59155186	696788.000000	proximity ENSG00000182628:58155186-60155186
chr17:59851898-59852049	17	59851899	59852049	ENSG00000189050	protein_coding	ENST00000305783	59964740	112766.000000	proximity ENSG00000189050:58964740-60964740
chr17:59851898-59852049	17	59851899	59852049	ENSG00000265303	protein_coding	ENST00000577660	59197566	654408.000000	proximity ENSG00000265303:58197566-60197566
chr17:59851898-59852049	17	59851899	59852049	ENSG00000267318	protein_coding	ENST00000591035	59940908	88934.000000	proximity ENSG00000267318:58940908-60940908
chr17:59852118-59852269	17	59852119	59852269	ENSG00000062716	protein_coding	ENST00000587259	59707654	144540.000000	proximity ENSG00000062716:58707654-60707654
chr17:59852118-59852269	17	59852119	59852269	ENSG00000062725	protein_coding	ENST00000083182	60526242	674048.000000	proximity ENSG00000062725:59526242-61526242
chr17:59852118-59852269	17	59852119	59852269	ENSG00000068097	protein_coding	ENST00000184956	60078921	226727.000000	proximity ENSG00000068097:59078921-61078921
chr17:59852118-59852269	17	59852119	59852269	ENSG00000068489	protein_coding	ENST00000262293	59155746	696448.000000	proximity ENSG00000068489:58155746-60155746
chr17:59852118-59852269	17	59852119	59852269	ENSG00000108395	protein_coding	ENST00000885247	59106860	745334.000000	proximity ENSG00000108395:58106860-60106860
chr17:59852118-59852269	17	59852119	59852269	ENSG00000108406	protein_coding	ENST00000930680	59565604	286590.000000	proximity ENSG00000108406:58565604-60565604
chr17:59852118-59852269	17	59852119	59852269	ENSG00000108423	protein_coding	ENST00000325752	59892943	40749.000000	proximity ENSG00000108423:58892943-60892943
chr17:59852118-59852269	17	59852119	59852269	ENSG00000108443	protein_coding	ENST00000393021	59893046	40852.000000	proximity ENSG00000108443:58893046-60893046
chr17:59852118-59852269	17	59852119	59852269	ENSG00000141367	protein_coding	ENST00000269122	59619895	232299.000000	proximity ENSG00000141367:58619895-60619895
chr17:59852118-59852269	17	59852119	59852269	ENSG00000141371	protein_coding	ENST00000269127	60422489	570295.000000	proximity ENSG00000141371:59422489-61422489
chr17:59852118-59852269	17	59852119	59852269	ENSG00000141376	protein_coding	ENST00000589222	60677852	825658.000000	proximity ENSG00000141376:59677852-61677852
chr17:59852118-59852269	17	59852119	59852269	ENSG00000141378	protein_coding	ENST00000470557	59701425	150769.000000	proximity ENSG00000141378:58701425-60701425
chr17:59852118-59852269	17	59852119	59852269	ENSG00000153982	protein_coding	ENST00000284116	59220511	631683.000000	proximity ENSG00000153982:58220511-60220511
chr17:59852118-59852269	17	59852119	59852269	ENSG00000167434	protein_coding	ENST00000904866	60149945	297751.000000	proximity ENSG00000167434:59149945-61149945
chr17:59852118-59852269	17	59852119	59852269	ENSG00000167447	protein_coding	ENST00000543872	59209400	642794.000000	proximity ENSG00000167447:58209400-60209400
chr17:59852118-59852269	17	59852119	59852269	ENSG00000170832	protein_coding	ENST00000300896	60392133	539939.000000	proximity ENSG00000170832:59392133-61392133
chr17:59852118-59852269	17	59852119	59852269	ENSG00000170836	protein_coding	ENST00000305921	60600193	747999.000000	proximity ENSG00000170836:59600193-61600193
chr17:59852118-59852269	17	59852119	59852269	ENSG00000175155	protein_coding	ENST00000312655	59331655	520539.000000	proximity ENSG00000175155:58331655-60331655
chr17:59852118-59852269	17	59852119	59852269	ENSG00000182628	protein_coding	ENST00000330137	59155186	697008.000000	proximity ENSG00000182628:58155186-60155186
chr17:59852118-59852269	17	59852119	59852269	ENSG00000189050	protein_coding	ENST00000305783	59964740	112546.000000	proximity ENSG00000189050:58964740-60964740
chr17:59852118-59852269	17	59852119	59852269	ENSG00000265303	protein_coding	ENST00000577660	59197566	654628.000000	proximity ENSG00000265303:58197566-60197566
chr17:59852118-59852269	17	59852119	59852269	ENSG00000267318	protein_coding	ENST00000591035	59940908	88714.000000	proximity ENSG00000267318:58940908-60940908
chr17:59853518-59853669	17	59853519	59853669	ENSG00000062716	protein_coding	ENST00000587259	59707654	145940.000000	proximity ENSG00000062716:58707654-60707654
chr17:59853518-59853669	17	59853519	59853669	ENSG00000062725	protein_coding	ENST00000083182	60526242	672648.000000	proximity ENSG00000062725:59526242-61526242
chr17:59853518-59853669	17	59853519	59853669	ENSG00000068097	protein_coding	ENST00000184956	60078921	225327.000000	proximity ENSG00000068097:59078921-61078921
chr17:59853518-59853669	17	59853519	59853669	ENSG00000068489	protein_coding	ENST00000262293	59155746	697848.000000	proximity ENSG00000068489:58155746-60155746
chr17:59853518-59853669	17	59853519	59853669	ENSG00000108395	protein_coding	ENST00000885247	59106860	746734.000000	proximity ENSG00000108395:58106860-60106860
chr17:59853518-59853669	17	59853519	59853669	ENSG00000108406	protein_coding	ENST00000930680	59565604	287990.000000	proximity ENSG00000108406:58565604-60565604
chr17:59853518-59853669	17	59853519	59853669	ENSG00000108423	protein_coding	ENST00000325752	59892943	39349.000000	proximity ENSG00000108423:58892943-60892943
chr17:59853518-59853669	17	59853519	59853669	ENSG00000108443	protein_coding	ENST00000393021	59893046	39452.000000	proximity ENSG00000108443:58893046-60893046
chr17:59853518-59853669	17	59853519	59853669	ENSG00000141367	protein_coding	ENST00000269122	59619895	233699.000000	proximity ENSG00000141367:58619895-60619895
chr17:59853518-59853669	17	59853519	59853669	ENSG00000141371	protein_coding	ENST00000269127	60422489	568895.000000	proximity ENSG00000141371:59422489-61422489
chr17:59853518-59853669	17	59853519	59853669	ENSG00000141376	protein_coding	ENST00000589222	60677852	824258.000000	proximity ENSG00000141376:59677852-61677852
chr17:59853518-59853669	17	59853519	59853669	ENSG00000141378	protein_coding	ENST00000470557	59701425	152169.000000	proximity ENSG00000141378:58701425-60701425
chr17:59853518-59853669	17	59853519	59853669	ENSG00000153982	protein_coding	ENST00000284116	59220511	633083.000000	proximity ENSG00000153982:58220511-60220511
chr17:59853518-59853669	17	59853519	59853669	ENSG00000167434	protein_coding	ENST00000904866	60149945	296351.000000	proximity ENSG00000167434:59149945-61149945
chr17:59853518-59853669	17	59853519	59853669	ENSG00000167447	protein_coding	ENST00000543872	59209400	644194.000000	proximity ENSG00000167447:58209400-60209400
chr17:59853518-59853669	17	59853519	59853669	ENSG00000170832	protein_coding	ENST00000300896	60392133	538539.000000	proximity ENSG00000170832:59392133-61392133
chr17:59853518-59853669	17	59853519	59853669	ENSG00000170836	protein_coding	ENST00000305921	60600193	746599.000000	proximity ENSG00000170836:59600193-61600193
chr17:59853518-59853669	17	59853519	59853669	ENSG00000175155	protein_coding	ENST00000312655	59331655	521939.000000	proximity ENSG00000175155:58331655-60331655
chr17:59853518-59853669	17	59853519	59853669	ENSG00000182628	protein_coding	ENST00000330137	59155186	698408.000000	proximity ENSG00000182628:58155186-60155186
chr17:59853518-59853669	17	59853519	59853669	ENSG00000189050	protein_coding	ENST00000305783	59964740	111146.000000	proximity ENSG00000189050:58964740-60964740
chr17:59853518-59853669	17	59853519	59853669	ENSG00000265303	protein_coding	ENST00000577660	59197566	656028.000000	proximity ENSG00000265303:58197566-60197566
chr17:59853518-59853669	17	59853519	59853669	ENSG00000267318	protein_coding	ENST00000591035	59940908	87314.000000	proximity ENSG00000267318:58940908-60940908
chr17:59855418-59855569	17	59855419	59855569	ENSG00000062716	protein_coding	ENST00000587259	59707654	147840.000000	proximity ENSG00000062716:58707654-60707654
chr17:59855418-59855569	17	59855419	59855569	ENSG00000062725	protein_coding	ENST00000083182	60526242	670748.000000	proximity ENSG00000062725:59526242-61526242
chr17:59855418-59855569	17	59855419	59855569	ENSG00000068097	protein_coding	ENST00000184956	60078921	223427.000000	proximity ENSG00000068097:59078921-61078921
chr17:59855418-59855569	17	59855419	59855569	ENSG00000068489	protein_coding	ENST00000262293	59155746	699748.000000	proximity ENSG00000068489:58155746-60155746
chr17:59855418-59855569	17	59855419	59855569	ENSG00000108395	protein_coding	ENST00000885247	59106860	748634.000000	proximity ENSG00000108395:58106860-60106860
chr17:59855418-59855569	17	59855419	59855569	ENSG00000108406	protein_coding	ENST00000930680	59565604	289890.000000	proximity ENSG00000108406:58565604-60565604
chr17:59855418-59855569	17	59855419	59855569	ENSG00000108423	protein_coding	ENST00000325752	59892943	37449.000000	proximity ENSG00000108423:58892943-60892943
chr17:59855418-59855569	17	59855419	59855569	ENSG00000108443	protein_coding	ENST00000393021	59893046	37552.000000	proximity ENSG00000108443:58893046-60893046
chr17:59855418-59855569	17	59855419	59855569	ENSG00000141367	protein_coding	ENST00000269122	59619895	235599.000000	proximity ENSG00000141367:58619895-60619895
chr17:59855418-59855569	17	59855419	59855569	ENSG00000141371	protein_coding	ENST00000269127	60422489	566995.000000	proximity ENSG00000141371:59422489-61422489
chr17:59855418-59855569	17	59855419	59855569	ENSG00000141376	protein_coding	ENST00000589222	60677852	822358.000000	proximity ENSG00000141376:59677852-61677852
chr17:59855418-59855569	17	59855419	59855569	ENSG00000141378	protein_coding	ENST00000470557	59701425	154069.000000	proximity ENSG00000141378:58701425-60701425
chr17:59855418-59855569	17	59855419	59855569	ENSG00000153982	protein_coding	ENST00000284116	59220511	634983.000000	proximity ENSG00000153982:58220511-60220511
chr17:59855418-59855569	17	59855419	59855569	ENSG00000167434	protein_coding	ENST00000904866	60149945	294451.000000	proximity ENSG00000167434:59149945-61149945
chr17:59855418-59855569	17	59855419	59855569	ENSG00000167447	protein_coding	ENST00000543872	59209400	646094.000000	proximity ENSG00000167447:58209400-60209400
chr17:59855418-59855569	17	59855419	59855569	ENSG00000170832	protein_coding	ENST00000300896	60392133	536639.000000	proximity ENSG00000170832:59392133-61392133
chr17:59855418-59855569	17	59855419	59855569	ENSG00000170836	protein_coding	ENST00000305921	60600193	744699.000000	proximity ENSG00000170836:59600193-61600193
chr17:59855418-59855569	17	59855419	59855569	ENSG00000175155	protein_coding	ENST00000312655	59331655	523839.000000	proximity ENSG00000175155:58331655-60331655
chr17:59855418-59855569	17	59855419	59855569	ENSG00000182628	protein_coding	ENST00000330137	59155186	700308.000000	proximity ENSG00000182628:58155186-60155186
chr17:59855418-59855569	17	59855419	59855569	ENSG00000189050	protein_coding	ENST00000305783	59964740	109246.000000	proximity ENSG00000189050:58964740-60964740
chr17:59855418-59855569	17	59855419	59855569	ENSG00000265303	protein_coding	ENST00000577660	59197566	657928.000000	proximity ENSG00000265303:58197566-60197566
chr17:59855418-59855569	17	59855419	59855569	ENSG00000267318	protein_coding	ENST00000591035	59940908	85414.000000	proximity ENSG00000267318:58940908-60940908
chr17:59855758-59855909	17	59855759	59855909	ENSG00000062716	protein_coding	ENST00000587259	59707654	148180.000000	proximity ENSG00000062716:58707654-60707654
chr17:59855758-59855909	17	59855759	59855909	ENSG00000062725	protein_coding	ENST00000083182	60526242	670408.000000	proximity ENSG00000062725:59526242-61526242
chr17:59855758-59855909	17	59855759	59855909	ENSG00000068097	protein_coding	ENST00000184956	60078921	223087.000000	proximity ENSG00000068097:59078921-61078921
chr17:59855758-59855909	17	59855759	59855909	ENSG00000068489	protein_coding	ENST00000262293	59155746	700088.000000	proximity ENSG00000068489:58155746-60155746
chr17:59855758-59855909	17	59855759	59855909	ENSG00000108395	protein_coding	ENST00000885247	59106860	748974.000000	proximity ENSG00000108395:58106860-60106860
chr17:59855758-59855909	17	59855759	59855909	ENSG00000108406	protein_coding	ENST00000930680	59565604	290230.000000	proximity ENSG00000108406:58565604-60565604
chr17:59855758-59855909	17	59855759	59855909	ENSG00000108423	protein_coding	ENST00000325752	59892943	37109.000000	proximity ENSG00000108423:58892943-60892943
chr17:59855758-59855909	17	59855759	59855909	ENSG00000108443	protein_coding	ENST00000393021	59893046	37212.000000	proximity ENSG00000108443:58893046-60893046
chr17:59855758-59855909	17	59855759	59855909	ENSG00000141367	protein_coding	ENST00000269122	59619895	235939.000000	proximity ENSG00000141367:58619895-60619895
chr17:59855758-59855909	17	59855759	59855909	ENSG00000141371	protein_coding	ENST00000269127	60422489	566655.000000	proximity ENSG00000141371:59422489-61422489
chr17:59855758-59855909	17	59855759	59855909	ENSG00000141376	protein_coding	ENST00000589222	60677852	822018.000000	proximity ENSG00000141376:59677852-61677852
chr17:59855758-59855909	17	59855759	59855909	ENSG00000141378	protein_coding	ENST00000470557	59701425	154409.000000	proximity ENSG00000141378:58701425-60701425
chr17:59855758-59855909	17	59855759	59855909	ENSG00000153982	protein_coding	ENST00000284116	59220511	635323.000000	proximity ENSG00000153982:58220511-60220511
chr17:59855758-59855909	17	59855759	59855909	ENSG00000167434	protein_coding	ENST00000904866	60149945	294111.000000	proximity ENSG00000167434:59149945-61149945
chr17:59855758-59855909	17	59855759	59855909	ENSG00000167447	protein_coding	ENST00000543872	59209400	646434.000000	proximity ENSG00000167447:58209400-60209400
chr17:59855758-59855909	17	59855759	59855909	ENSG00000170832	protein_coding	ENST00000300896	60392133	536299.000000	proximity ENSG00000170832:59392133-61392133
chr17:59855758-59855909	17	59855759	59855909	ENSG00000170836	protein_coding	ENST00000305921	60600193	744359.000000	proximity ENSG00000170836:59600193-61600193
chr17:59855758-59855909	17	59855759	59855909	ENSG00000175155	protein_coding	ENST00000312655	59331655	524179.000000	proximity ENSG00000175155:58331655-60331655
chr17:59855758-59855909	17	59855759	59855909	ENSG00000182628	protein_coding	ENST00000330137	59155186	700648.000000	proximity ENSG00000182628:58155186-60155186
chr17:59855758-59855909	17	59855759	59855909	ENSG00000189050	protein_coding	ENST00000305783	59964740	108906.000000	proximity ENSG00000189050:58964740-60964740
chr17:59855758-59855909	17	59855759	59855909	ENSG00000265303	protein_coding	ENST00000577660	59197566	658268.000000	proximity ENSG00000265303:58197566-60197566
chr17:59855758-59855909	17	59855759	59855909	ENSG00000267318	protein_coding	ENST00000591035	59940908	85074.000000	proximity ENSG00000267318:58940908-60940908
chr17:59857358-59857509	17	59857359	59857509	ENSG00000062716	protein_coding	ENST00000587259	59707654	149780.000000	proximity ENSG00000062716:58707654-60707654
chr17:59857358-59857509	17	59857359	59857509	ENSG00000062725	protein_coding	ENST00000083182	60526242	668808.000000	proximity ENSG00000062725:59526242-61526242
chr17:59857358-59857509	17	59857359	59857509	ENSG00000068097	protein_coding	ENST00000184956	60078921	221487.000000	proximity ENSG00000068097:59078921-61078921
chr17:59857358-59857509	17	59857359	59857509	ENSG00000068489	protein_coding	ENST00000262293	59155746	701688.000000	proximity ENSG00000068489:58155746-60155746
chr17:59857358-59857509	17	59857359	59857509	ENSG00000108395	protein_coding	ENST00000885247	59106860	750574.000000	proximity ENSG00000108395:58106860-60106860
chr17:59857358-59857509	17	59857359	59857509	ENSG00000108406	protein_coding	ENST00000930680	59565604	291830.000000	proximity ENSG00000108406:58565604-60565604
chr17:59857358-59857509	17	59857359	59857509	ENSG00000108423	protein_coding	ENST00000325752	59892943	35509.000000	proximity ENSG00000108423:58892943-60892943
chr17:59857358-59857509	17	59857359	59857509	ENSG00000108443	protein_coding	ENST00000393021	59893046	35612.000000	proximity ENSG00000108443:58893046-60893046
chr17:59857358-59857509	17	59857359	59857509	ENSG00000141367	protein_coding	ENST00000269122	59619895	237539.000000	proximity ENSG00000141367:58619895-60619895
chr17:59857358-59857509	17	59857359	59857509	ENSG00000141371	protein_coding	ENST00000269127	60422489	565055.000000	proximity ENSG00000141371:59422489-61422489
chr17:59857358-59857509	17	59857359	59857509	ENSG00000141376	protein_coding	ENST00000589222	60677852	820418.000000	proximity ENSG00000141376:59677852-61677852
chr17:59857358-59857509	17	59857359	59857509	ENSG00000141378	protein_coding	ENST00000470557	59701425	156009.000000	proximity ENSG00000141378:58701425-60701425
chr17:59857358-59857509	17	59857359	59857509	ENSG00000153982	protein_coding	ENST00000284116	59220511	636923.000000	proximity ENSG00000153982:58220511-60220511
chr17:59857358-59857509	17	59857359	59857509	ENSG00000167434	protein_coding	ENST00000904866	60149945	292511.000000	proximity ENSG00000167434:59149945-61149945
chr17:59857358-59857509	17	59857359	59857509	ENSG00000167447	protein_coding	ENST00000543872	59209400	648034.000000	proximity ENSG00000167447:58209400-60209400
chr17:59857358-59857509	17	59857359	59857509	ENSG00000170832	protein_coding	ENST00000300896	60392133	534699.000000	proximity ENSG00000170832:59392133-61392133
chr17:59857358-59857509	17	59857359	59857509	ENSG00000170836	protein_coding	ENST00000305921	60600193	742759.000000	proximity ENSG00000170836:59600193-61600193
chr17:59857358-59857509	17	59857359	59857509	ENSG00000175155	protein_coding	ENST00000312655	59331655	525779.000000	proximity ENSG00000175155:58331655-60331655
chr17:59857358-59857509	17	59857359	59857509	ENSG00000182628	protein_coding	ENST00000330137	59155186	702248.000000	proximity ENSG00000182628:58155186-60155186
chr17:59857358-59857509	17	59857359	59857509	ENSG00000189050	protein_coding	ENST00000305783	59964740	107306.000000	proximity ENSG00000189050:58964740-60964740
chr17:59857358-59857509	17	59857359	59857509	ENSG00000265303	protein_coding	ENST00000577660	59197566	659868.000000	proximity ENSG00000265303:58197566-60197566
chr17:59857358-59857509	17	59857359	59857509	ENSG00000267318	protein_coding	ENST00000591035	59940908	83474.000000	proximity ENSG00000267318:58940908-60940908
chr17:59858538-59858689	17	59858539	59858689	ENSG00000062716	protein_coding	ENST00000587259	59707654	150960.000000	proximity ENSG00000062716:58707654-60707654
chr17:59858538-59858689	17	59858539	59858689	ENSG00000062725	protein_coding	ENST00000083182	60526242	667628.000000	proximity ENSG00000062725:59526242-61526242
chr17:59858538-59858689	17	59858539	59858689	ENSG00000068097	protein_coding	ENST00000184956	60078921	220307.000000	proximity ENSG00000068097:59078921-61078921
chr17:59858538-59858689	17	59858539	59858689	ENSG00000068489	protein_coding	ENST00000262293	59155746	702868.000000	proximity ENSG00000068489:58155746-60155746
chr17:59858538-59858689	17	59858539	59858689	ENSG00000108395	protein_coding	ENST00000885247	59106860	751754.000000	proximity ENSG00000108395:58106860-60106860
chr17:59858538-59858689	17	59858539	59858689	ENSG00000108406	protein_coding	ENST00000930680	59565604	293010.000000	proximity ENSG00000108406:58565604-60565604
chr17:59858538-59858689	17	59858539	59858689	ENSG00000108423	protein_coding	ENST00000325752	59892943	34329.000000	proximity ENSG00000108423:58892943-60892943
chr17:59858538-59858689	17	59858539	59858689	ENSG00000108443	protein_coding	ENST00000393021	59893046	34432.000000	proximity ENSG00000108443:58893046-60893046
chr17:59858538-59858689	17	59858539	59858689	ENSG00000141367	protein_coding	ENST00000269122	59619895	238719.000000	proximity ENSG00000141367:58619895-60619895
chr17:59858538-59858689	17	59858539	59858689	ENSG00000141371	protein_coding	ENST00000269127	60422489	563875.000000	proximity ENSG00000141371:59422489-61422489
chr17:59858538-59858689	17	59858539	59858689	ENSG00000141376	protein_coding	ENST00000589222	60677852	819238.000000	proximity ENSG00000141376:59677852-61677852
chr17:59858538-59858689	17	59858539	59858689	ENSG00000141378	protein_coding	ENST00000470557	59701425	157189.000000	proximity ENSG00000141378:58701425-60701425
chr17:59858538-59858689	17	59858539	59858689	ENSG00000153982	protein_coding	ENST00000284116	59220511	638103.000000	proximity ENSG00000153982:58220511-60220511
chr17:59858538-59858689	17	59858539	59858689	ENSG00000167434	protein_coding	ENST00000904866	60149945	291331.000000	proximity ENSG00000167434:59149945-61149945
chr17:59858538-59858689	17	59858539	59858689	ENSG00000167447	protein_coding	ENST00000543872	59209400	649214.000000	proximity ENSG00000167447:58209400-60209400
chr17:59858538-59858689	17	59858539	59858689	ENSG00000170832	protein_coding	ENST00000300896	60392133	533519.000000	proximity ENSG00000170832:59392133-61392133
chr17:59858538-59858689	17	59858539	59858689	ENSG00000170836	protein_coding	ENST00000305921	60600193	741579.000000	proximity ENSG00000170836:59600193-61600193
chr17:59858538-59858689	17	59858539	59858689	ENSG00000175155	protein_coding	ENST00000312655	59331655	526959.000000	proximity ENSG00000175155:58331655-60331655
chr17:59858538-59858689	17	59858539	59858689	ENSG00000182628	protein_coding	ENST00000330137	59155186	703428.000000	proximity ENSG00000182628:58155186-60155186
chr17:59858538-59858689	17	59858539	59858689	ENSG00000189050	protein_coding	ENST00000305783	59964740	106126.000000	proximity ENSG00000189050:58964740-60964740
chr17:59858538-59858689	17	59858539	59858689	ENSG00000265303	protein_coding	ENST00000577660	59197566	661048.000000	proximity ENSG00000265303:58197566-60197566
chr17:59858538-59858689	17	59858539	59858689	ENSG00000267318	protein_coding	ENST00000591035	59940908	82294.000000	proximity ENSG00000267318:58940908-60940908
chr17:59863738-59863889	17	59863739	59863889	ENSG00000062716	protein_coding	ENST00000587259	59707654	156160.000000	proximity ENSG00000062716:58707654-60707654
chr17:59863738-59863889	17	59863739	59863889	ENSG00000062725	protein_coding	ENST00000083182	60526242	662428.000000	proximity ENSG00000062725:59526242-61526242
chr17:59863738-59863889	17	59863739	59863889	ENSG00000068097	protein_coding	ENST00000184956	60078921	215107.000000	proximity ENSG00000068097:59078921-61078921
chr17:59863738-59863889	17	59863739	59863889	ENSG00000068489	protein_coding	ENST00000262293	59155746	708068.000000	proximity ENSG00000068489:58155746-60155746
chr17:59863738-59863889	17	59863739	59863889	ENSG00000108395	protein_coding	ENST00000885247	59106860	756954.000000	proximity ENSG00000108395:58106860-60106860
chr17:59863738-59863889	17	59863739	59863889	ENSG00000108406	protein_coding	ENST00000930680	59565604	298210.000000	proximity ENSG00000108406:58565604-60565604
chr17:59863738-59863889	17	59863739	59863889	ENSG00000108423	protein_coding	ENST00000325752	59892943	29129.000000	proximity ENSG00000108423:58892943-60892943
chr17:59863738-59863889	17	59863739	59863889	ENSG00000108443	protein_coding	ENST00000393021	59893046	29232.000000	proximity ENSG00000108443:58893046-60893046
chr17:59863738-59863889	17	59863739	59863889	ENSG00000141367	protein_coding	ENST00000269122	59619895	243919.000000	proximity ENSG00000141367:58619895-60619895
chr17:59863738-59863889	17	59863739	59863889	ENSG00000141371	protein_coding	ENST00000269127	60422489	558675.000000	proximity ENSG00000141371:59422489-61422489
chr17:59863738-59863889	17	59863739	59863889	ENSG00000141376	protein_coding	ENST00000589222	60677852	814038.000000	proximity ENSG00000141376:59677852-61677852
chr17:59863738-59863889	17	59863739	59863889	ENSG00000141378	protein_coding	ENST00000470557	59701425	162389.000000	proximity ENSG00000141378:58701425-60701425
chr17:59863738-59863889	17	59863739	59863889	ENSG00000153982	protein_coding	ENST00000284116	59220511	643303.000000	proximity ENSG00000153982:58220511-60220511
chr17:59863738-59863889	17	59863739	59863889	ENSG00000167434	protein_coding	ENST00000904866	60149945	286131.000000	proximity ENSG00000167434:59149945-61149945
chr17:59863738-59863889	17	59863739	59863889	ENSG00000167447	protein_coding	ENST00000543872	59209400	654414.000000	proximity ENSG00000167447:58209400-60209400
chr17:59863738-59863889	17	59863739	59863889	ENSG00000170832	protein_coding	ENST00000300896	60392133	528319.000000	proximity ENSG00000170832:59392133-61392133
chr17:59863738-59863889	17	59863739	59863889	ENSG00000170836	protein_coding	ENST00000305921	60600193	736379.000000	proximity ENSG00000170836:59600193-61600193
chr17:59863738-59863889	17	59863739	59863889	ENSG00000175155	protein_coding	ENST00000312655	59331655	532159.000000	proximity ENSG00000175155:58331655-60331655
chr17:59863738-59863889	17	59863739	59863889	ENSG00000182628	protein_coding	ENST00000330137	59155186	708628.000000	proximity ENSG00000182628:58155186-60155186
chr17:59863738-59863889	17	59863739	59863889	ENSG00000189050	protein_coding	ENST00000305783	59964740	100926.000000	proximity ENSG00000189050:58964740-60964740
chr17:59863738-59863889	17	59863739	59863889	ENSG00000265303	protein_coding	ENST00000577660	59197566	666248.000000	proximity ENSG00000265303:58197566-60197566
chr17:59863738-59863889	17	59863739	59863889	ENSG00000267318	protein_coding	ENST00000591035	59940908	77094.000000	proximity ENSG00000267318:58940908-60940908
chr17:59869518-59869669	17	59869519	59869669	ENSG00000062716	protein_coding	ENST00000587259	59707654	161940.000000	proximity ENSG00000062716:58707654-60707654
chr17:59869518-59869669	17	59869519	59869669	ENSG00000062725	protein_coding	ENST00000083182	60526242	656648.000000	proximity ENSG00000062725:59526242-61526242
chr17:59869518-59869669	17	59869519	59869669	ENSG00000068097	protein_coding	ENST00000184956	60078921	209327.000000	proximity ENSG00000068097:59078921-61078921
chr17:59869518-59869669	17	59869519	59869669	ENSG00000068489	protein_coding	ENST00000262293	59155746	713848.000000	proximity ENSG00000068489:58155746-60155746
chr17:59869518-59869669	17	59869519	59869669	ENSG00000108395	protein_coding	ENST00000885247	59106860	762734.000000	proximity ENSG00000108395:58106860-60106860
chr17:59869518-59869669	17	59869519	59869669	ENSG00000108406	protein_coding	ENST00000930680	59565604	303990.000000	proximity ENSG00000108406:58565604-60565604
chr17:59869518-59869669	17	59869519	59869669	ENSG00000108423	protein_coding	ENST00000325752	59892943	23349.000000	proximity ENSG00000108423:58892943-60892943
chr17:59869518-59869669	17	59869519	59869669	ENSG00000108443	protein_coding	ENST00000393021	59893046	23452.000000	proximity ENSG00000108443:58893046-60893046
chr17:59869518-59869669	17	59869519	59869669	ENSG00000141367	protein_coding	ENST00000269122	59619895	249699.000000	proximity ENSG00000141367:58619895-60619895
chr17:59869518-59869669	17	59869519	59869669	ENSG00000141371	protein_coding	ENST00000269127	60422489	552895.000000	proximity ENSG00000141371:59422489-61422489
chr17:59869518-59869669	17	59869519	59869669	ENSG00000141376	protein_coding	ENST00000589222	60677852	808258.000000	proximity ENSG00000141376:59677852-61677852
chr17:59869518-59869669	17	59869519	59869669	ENSG00000141378	protein_coding	ENST00000470557	59701425	168169.000000	proximity ENSG00000141378:58701425-60701425
chr17:59869518-59869669	17	59869519	59869669	ENSG00000153982	protein_coding	ENST00000284116	59220511	649083.000000	proximity ENSG00000153982:58220511-60220511
chr17:59869518-59869669	17	59869519	59869669	ENSG00000167434	protein_coding	ENST00000904866	60149945	280351.000000	proximity ENSG00000167434:59149945-61149945
chr17:59869518-59869669	17	59869519	59869669	ENSG00000167447	protein_coding	ENST00000543872	59209400	660194.000000	proximity ENSG00000167447:58209400-60209400
chr17:59869518-59869669	17	59869519	59869669	ENSG00000170832	protein_coding	ENST00000300896	60392133	522539.000000	proximity ENSG00000170832:59392133-61392133
chr17:59869518-59869669	17	59869519	59869669	ENSG00000170836	protein_coding	ENST00000305921	60600193	730599.000000	proximity ENSG00000170836:59600193-61600193
chr17:59869518-59869669	17	59869519	59869669	ENSG00000175155	protein_coding	ENST00000312655	59331655	537939.000000	proximity ENSG00000175155:58331655-60331655
chr17:59869518-59869669	17	59869519	59869669	ENSG00000182628	protein_coding	ENST00000330137	59155186	714408.000000	proximity ENSG00000182628:58155186-60155186
chr17:59869518-59869669	17	59869519	59869669	ENSG00000189050	protein_coding	ENST00000305783	59964740	95146.000000	proximity ENSG00000189050:58964740-60964740
chr17:59869518-59869669	17	59869519	59869669	ENSG00000265303	protein_coding	ENST00000577660	59197566	672028.000000	proximity ENSG00000265303:58197566-60197566
chr17:59869518-59869669	17	59869519	59869669	ENSG00000267318	protein_coding	ENST00000591035	59940908	71314.000000	proximity ENSG00000267318:58940908-60940908
chr17:59876198-59876349	17	59876199	59876349	ENSG00000062716	protein_coding	ENST00000587259	59707654	168620.000000	proximity ENSG00000062716:58707654-60707654
chr17:59876198-59876349	17	59876199	59876349	ENSG00000062725	protein_coding	ENST00000083182	60526242	649968.000000	proximity ENSG00000062725:59526242-61526242
chr17:59876198-59876349	17	59876199	59876349	ENSG00000068097	protein_coding	ENST00000184956	60078921	202647.000000	proximity ENSG00000068097:59078921-61078921
chr17:59876198-59876349	17	59876199	59876349	ENSG00000068489	protein_coding	ENST00000262293	59155746	720528.000000	proximity ENSG00000068489:58155746-60155746
chr17:59876198-59876349	17	59876199	59876349	ENSG00000108395	protein_coding	ENST00000885247	59106860	769414.000000	proximity ENSG00000108395:58106860-60106860
chr17:59876198-59876349	17	59876199	59876349	ENSG00000108406	protein_coding	ENST00000930680	59565604	310670.000000	proximity ENSG00000108406:58565604-60565604
chr17:59876198-59876349	17	59876199	59876349	ENSG00000108423	protein_coding	ENST00000325752	59892943	16669.000000	proximity ENSG00000108423:58892943-60892943
chr17:59876198-59876349	17	59876199	59876349	ENSG00000108443	protein_coding	ENST00000393021	59893046	16772.000000	proximity ENSG00000108443:58893046-60893046
chr17:59876198-59876349	17	59876199	59876349	ENSG00000141367	protein_coding	ENST00000269122	59619895	256379.000000	proximity ENSG00000141367:58619895-60619895
chr17:59876198-59876349	17	59876199	59876349	ENSG00000141371	protein_coding	ENST00000269127	60422489	546215.000000	proximity ENSG00000141371:59422489-61422489
chr17:59876198-59876349	17	59876199	59876349	ENSG00000141376	protein_coding	ENST00000589222	60677852	801578.000000	proximity ENSG00000141376:59677852-61677852
chr17:59876198-59876349	17	59876199	59876349	ENSG00000141378	protein_coding	ENST00000470557	59701425	174849.000000	proximity ENSG00000141378:58701425-60701425
chr17:59876198-59876349	17	59876199	59876349	ENSG00000153982	protein_coding	ENST00000284116	59220511	655763.000000	proximity ENSG00000153982:58220511-60220511
chr17:59876198-59876349	17	59876199	59876349	ENSG00000167434	protein_coding	ENST00000904866	60149945	273671.000000	proximity ENSG00000167434:59149945-61149945
chr17:59876198-59876349	17	59876199	59876349	ENSG00000167447	protein_coding	ENST00000543872	59209400	666874.000000	proximity ENSG00000167447:58209400-60209400
chr17:59876198-59876349	17	59876199	59876349	ENSG00000170832	protein_coding	ENST00000300896	60392133	515859.000000	proximity ENSG00000170832:59392133-61392133
chr17:59876198-59876349	17	59876199	59876349	ENSG00000170836	protein_coding	ENST00000305921	60600193	723919.000000	proximity ENSG00000170836:59600193-61600193
chr17:59876198-59876349	17	59876199	59876349	ENSG00000175155	protein_coding	ENST00000312655	59331655	544619.000000	proximity ENSG00000175155:58331655-60331655
chr17:59876198-59876349	17	59876199	59876349	ENSG00000182628	protein_coding	ENST00000330137	59155186	721088.000000	proximity ENSG00000182628:58155186-60155186
chr17:59876198-59876349	17	59876199	59876349	ENSG00000189050	protein_coding	ENST00000305783	59964740	88466.000000	proximity ENSG00000189050:58964740-60964740
chr17:59876198-59876349	17	59876199	59876349	ENSG00000265303	protein_coding	ENST00000577660	59197566	678708.000000	proximity ENSG00000265303:58197566-60197566
chr17:59876198-59876349	17	59876199	59876349	ENSG00000267318	protein_coding	ENST00000591035	59940908	64634.000000	proximity ENSG00000267318:58940908-60940908
chr17:59876698-59876849	17	59876699	59876849	ENSG00000062716	protein_coding	ENST00000587259	59707654	169120.000000	proximity ENSG00000062716:58707654-60707654
chr17:59876698-59876849	17	59876699	59876849	ENSG00000062725	protein_coding	ENST00000083182	60526242	649468.000000	proximity ENSG00000062725:59526242-61526242
chr17:59876698-59876849	17	59876699	59876849	ENSG00000068097	protein_coding	ENST00000184956	60078921	202147.000000	proximity ENSG00000068097:59078921-61078921
chr17:59876698-59876849	17	59876699	59876849	ENSG00000068489	protein_coding	ENST00000262293	59155746	721028.000000	proximity ENSG00000068489:58155746-60155746
chr17:59876698-59876849	17	59876699	59876849	ENSG00000108395	protein_coding	ENST00000885247	59106860	769914.000000	proximity ENSG00000108395:58106860-60106860
chr17:59876698-59876849	17	59876699	59876849	ENSG00000108406	protein_coding	ENST00000930680	59565604	311170.000000	proximity ENSG00000108406:58565604-60565604
chr17:59876698-59876849	17	59876699	59876849	ENSG00000108423	protein_coding	ENST00000325752	59892943	16169.000000	proximity ENSG00000108423:58892943-60892943
chr17:59876698-59876849	17	59876699	59876849	ENSG00000108443	protein_coding	ENST00000393021	59893046	16272.000000	proximity ENSG00000108443:58893046-60893046
chr17:59876698-59876849	17	59876699	59876849	ENSG00000141367	protein_coding	ENST00000269122	59619895	256879.000000	proximity ENSG00000141367:58619895-60619895
chr17:59876698-59876849	17	59876699	59876849	ENSG00000141371	protein_coding	ENST00000269127	60422489	545715.000000	proximity ENSG00000141371:59422489-61422489
chr17:59876698-59876849	17	59876699	59876849	ENSG00000141376	protein_coding	ENST00000589222	60677852	801078.000000	proximity ENSG00000141376:59677852-61677852
chr17:59876698-59876849	17	59876699	59876849	ENSG00000141378	protein_coding	ENST00000470557	59701425	175349.000000	proximity ENSG00000141378:58701425-60701425
chr17:59876698-59876849	17	59876699	59876849	ENSG00000153982	protein_coding	ENST00000284116	59220511	656263.000000	proximity ENSG00000153982:58220511-60220511
chr17:59876698-59876849	17	59876699	59876849	ENSG00000167434	protein_coding	ENST00000904866	60149945	273171.000000	proximity ENSG00000167434:59149945-61149945
chr17:59876698-59876849	17	59876699	59876849	ENSG00000167447	protein_coding	ENST00000543872	59209400	667374.000000	proximity ENSG00000167447:58209400-60209400
chr17:59876698-59876849	17	59876699	59876849	ENSG00000170832	protein_coding	ENST00000300896	60392133	515359.000000	proximity ENSG00000170832:59392133-61392133
chr17:59876698-59876849	17	59876699	59876849	ENSG00000170836	protein_coding	ENST00000305921	60600193	723419.000000	proximity ENSG00000170836:59600193-61600193
chr17:59876698-59876849	17	59876699	59876849	ENSG00000175155	protein_coding	ENST00000312655	59331655	545119.000000	proximity ENSG00000175155:58331655-60331655
chr17:59876698-59876849	17	59876699	59876849	ENSG00000182628	protein_coding	ENST00000330137	59155186	721588.000000	proximity ENSG00000182628:58155186-60155186
chr17:59876698-59876849	17	59876699	59876849	ENSG00000189050	protein_coding	ENST00000305783	59964740	87966.000000	proximity ENSG00000189050:58964740-60964740
chr17:59876698-59876849	17	59876699	59876849	ENSG00000265303	protein_coding	ENST00000577660	59197566	679208.000000	proximity ENSG00000265303:58197566-60197566
chr17:59876698-59876849	17	59876699	59876849	ENSG00000267318	protein_coding	ENST00000591035	59940908	64134.000000	proximity ENSG00000267318:58940908-60940908
chr17:59890798-59890949	17	59890799	59890949	ENSG00000062716	protein_coding	ENST00000587259	59707654	183220.000000	proximity ENSG00000062716:58707654-60707654
chr17:59890798-59890949	17	59890799	59890949	ENSG00000062725	protein_coding	ENST00000083182	60526242	635368.000000	proximity ENSG00000062725:59526242-61526242
chr17:59890798-59890949	17	59890799	59890949	ENSG00000068097	protein_coding	ENST00000184956	60078921	188047.000000	proximity ENSG00000068097:59078921-61078921
chr17:59890798-59890949	17	59890799	59890949	ENSG00000068489	protein_coding	ENST00000262293	59155746	735128.000000	proximity ENSG00000068489:58155746-60155746
chr17:59890798-59890949	17	59890799	59890949	ENSG00000108395	protein_coding	ENST00000885247	59106860	784014.000000	proximity ENSG00000108395:58106860-60106860
chr17:59890798-59890949	17	59890799	59890949	ENSG00000108406	protein_coding	ENST00000930680	59565604	325270.000000	proximity ENSG00000108406:58565604-60565604
chr17:59890798-59890949	17	59890799	59890949	ENSG00000108423	protein_coding	ENST00000325752	59892943	2069.000000	proximity ENSG00000108423:58892943-60892943
chr17:59890798-59890949	17	59890799	59890949	ENSG00000108443	protein_coding	ENST00000393021	59893046	2172.000000	proximity ENSG00000108443:58893046-60893046
chr17:59890798-59890949	17	59890799	59890949	ENSG00000141367	protein_coding	ENST00000269122	59619895	270979.000000	proximity ENSG00000141367:58619895-60619895
chr17:59890798-59890949	17	59890799	59890949	ENSG00000141371	protein_coding	ENST00000269127	60422489	531615.000000	proximity ENSG00000141371:59422489-61422489
chr17:59890798-59890949	17	59890799	59890949	ENSG00000141376	protein_coding	ENST00000589222	60677852	786978.000000	proximity ENSG00000141376:59677852-61677852
chr17:59890798-59890949	17	59890799	59890949	ENSG00000141378	protein_coding	ENST00000470557	59701425	189449.000000	proximity ENSG00000141378:58701425-60701425
chr17:59890798-59890949	17	59890799	59890949	ENSG00000153982	protein_coding	ENST00000284116	59220511	670363.000000	proximity ENSG00000153982:58220511-60220511
chr17:59890798-59890949	17	59890799	59890949	ENSG00000167434	protein_coding	ENST00000904866	60149945	259071.000000	proximity ENSG00000167434:59149945-61149945
chr17:59890798-59890949	17	59890799	59890949	ENSG00000167447	protein_coding	ENST00000543872	59209400	681474.000000	proximity ENSG00000167447:58209400-60209400
chr17:59890798-59890949	17	59890799	59890949	ENSG00000170832	protein_coding	ENST00000300896	60392133	501259.000000	proximity ENSG00000170832:59392133-61392133
chr17:59890798-59890949	17	59890799	59890949	ENSG00000170836	protein_coding	ENST00000305921	60600193	709319.000000	proximity ENSG00000170836:59600193-61600193
chr17:59890798-59890949	17	59890799	59890949	ENSG00000175155	protein_coding	ENST00000312655	59331655	559219.000000	proximity ENSG00000175155:58331655-60331655
chr17:59890798-59890949	17	59890799	59890949	ENSG00000182628	protein_coding	ENST00000330137	59155186	735688.000000	proximity ENSG00000182628:58155186-60155186
chr17:59890798-59890949	17	59890799	59890949	ENSG00000189050	protein_coding	ENST00000305783	59964740	73866.000000	proximity ENSG00000189050:58964740-60964740
chr17:59890798-59890949	17	59890799	59890949	ENSG00000265303	protein_coding	ENST00000577660	59197566	693308.000000	proximity ENSG00000265303:58197566-60197566
chr17:59890798-59890949	17	59890799	59890949	ENSG00000267318	protein_coding	ENST00000591035	59940908	50034.000000	proximity ENSG00000267318:58940908-60940908
chr17:59892418-59892569	17	59892419	59892569	ENSG00000062716	protein_coding	ENST00000587259	59707654	184840.000000	proximity ENSG00000062716:58707654-60707654
chr17:59892418-59892569	17	59892419	59892569	ENSG00000062725	protein_coding	ENST00000083182	60526242	633748.000000	proximity ENSG00000062725:59526242-61526242
chr17:59892418-59892569	17	59892419	59892569	ENSG00000068097	protein_coding	ENST00000184956	60078921	186427.000000	proximity ENSG00000068097:59078921-61078921
chr17:59892418-59892569	17	59892419	59892569	ENSG00000068489	protein_coding	ENST00000262293	59155746	736748.000000	proximity ENSG00000068489:58155746-60155746
chr17:59892418-59892569	17	59892419	59892569	ENSG00000108395	protein_coding	ENST00000885247	59106860	785634.000000	proximity ENSG00000108395:58106860-60106860
chr17:59892418-59892569	17	59892419	59892569	ENSG00000108406	protein_coding	ENST00000930680	59565604	326890.000000	proximity ENSG00000108406:58565604-60565604
chr17:59892418-59892569	17	59892419	59892569	ENSG00000108423	protein_coding	ENST00000325752	59892943	449.000000	proximity ENSG00000108423:58892943-60892943
chr17:59892418-59892569	17	59892419	59892569	ENSG00000108443	protein_coding	ENST00000393021	59893046	552.000000	proximity ENSG00000108443:58893046-60893046
chr17:59892418-59892569	17	59892419	59892569	ENSG00000141367	protein_coding	ENST00000269122	59619895	272599.000000	proximity ENSG00000141367:58619895-60619895
chr17:59892418-59892569	17	59892419	59892569	ENSG00000141371	protein_coding	ENST00000269127	60422489	529995.000000	proximity ENSG00000141371:59422489-61422489
chr17:59892418-59892569	17	59892419	59892569	ENSG00000141376	protein_coding	ENST00000589222	60677852	785358.000000	proximity ENSG00000141376:59677852-61677852
chr17:59892418-59892569	17	59892419	59892569	ENSG00000141378	protein_coding	ENST00000470557	59701425	191069.000000	proximity ENSG00000141378:58701425-60701425
chr17:59892418-59892569	17	59892419	59892569	ENSG00000153982	protein_coding	ENST00000284116	59220511	671983.000000	proximity ENSG00000153982:58220511-60220511
chr17:59892418-59892569	17	59892419	59892569	ENSG00000167434	protein_coding	ENST00000904866	60149945	257451.000000	proximity ENSG00000167434:59149945-61149945
chr17:59892418-59892569	17	59892419	59892569	ENSG00000167447	protein_coding	ENST00000543872	59209400	683094.000000	proximity ENSG00000167447:58209400-60209400
chr17:59892418-59892569	17	59892419	59892569	ENSG00000170832	protein_coding	ENST00000300896	60392133	499639.000000	proximity ENSG00000170832:59392133-61392133
chr17:59892418-59892569	17	59892419	59892569	ENSG00000170836	protein_coding	ENST00000305921	60600193	707699.000000	proximity ENSG00000170836:59600193-61600193
chr17:59892418-59892569	17	59892419	59892569	ENSG00000175155	protein_coding	ENST00000312655	59331655	560839.000000	proximity ENSG00000175155:58331655-60331655
chr17:59892418-59892569	17	59892419	59892569	ENSG00000182628	protein_coding	ENST00000330137	59155186	737308.000000	proximity ENSG00000182628:58155186-60155186
chr17:59892418-59892569	17	59892419	59892569	ENSG00000189050	protein_coding	ENST00000305783	59964740	72246.000000	proximity ENSG00000189050:58964740-60964740
chr17:59892418-59892569	17	59892419	59892569	ENSG00000265303	protein_coding	ENST00000577660	59197566	694928.000000	proximity ENSG00000265303:58197566-60197566
chr17:59892418-59892569	17	59892419	59892569	ENSG00000267318	protein_coding	ENST00000591035	59940908	48414.000000	proximity ENSG00000267318:58940908-60940908
chr17:59894103-59894254	17	59894104	59894254	ENSG00000062716	protein_coding	ENST00000587259	59707654	186525.000000	proximity ENSG00000062716:58707654-60707654
chr17:59894103-59894254	17	59894104	59894254	ENSG00000062725	protein_coding	ENST00000083182	60526242	632063.000000	proximity ENSG00000062725:59526242-61526242
chr17:59894103-59894254	17	59894104	59894254	ENSG00000068097	protein_coding	ENST00000184956	60078921	184742.000000	proximity ENSG00000068097:59078921-61078921
chr17:59894103-59894254	17	59894104	59894254	ENSG00000068489	protein_coding	ENST00000262293	59155746	738433.000000	proximity ENSG00000068489:58155746-60155746
chr17:59894103-59894254	17	59894104	59894254	ENSG00000108395	protein_coding	ENST00000885247	59106860	787319.000000	proximity ENSG00000108395:58106860-60106860
chr17:59894103-59894254	17	59894104	59894254	ENSG00000108406	protein_coding	ENST00000930680	59565604	328575.000000	proximity ENSG00000108406:58565604-60565604
chr17:59894103-59894254	17	59894104	59894254	ENSG00000108423	protein_coding	ENST00000325752	59892943	1236.000000	proximity ENSG00000108423:58892943-60892943
chr17:59894103-59894254	17	59894104	59894254	ENSG00000108443	protein_coding	ENST00000393021	59893046	1133.000000	proximity ENSG00000108443:58893046-60893046
chr17:59894103-59894254	17	59894104	59894254	ENSG00000141367	protein_coding	ENST00000269122	59619895	274284.000000	proximity ENSG00000141367:58619895-60619895
chr17:59894103-59894254	17	59894104	59894254	ENSG00000141371	protein_coding	ENST00000269127	60422489	528310.000000	proximity ENSG00000141371:59422489-61422489
chr17:59894103-59894254	17	59894104	59894254	ENSG00000141376	protein_coding	ENST00000589222	60677852	783673.000000	proximity ENSG00000141376:59677852-61677852
chr17:59894103-59894254	17	59894104	59894254	ENSG00000141378	protein_coding	ENST00000470557	59701425	192754.000000	proximity ENSG00000141378:58701425-60701425
chr17:59894103-59894254	17	59894104	59894254	ENSG00000153982	protein_coding	ENST00000284116	59220511	673668.000000	proximity ENSG00000153982:58220511-60220511
chr17:59894103-59894254	17	59894104	59894254	ENSG00000167434	protein_coding	ENST00000904866	60149945	255766.000000	proximity ENSG00000167434:59149945-61149945
chr17:59894103-59894254	17	59894104	59894254	ENSG00000167447	protein_coding	ENST00000543872	59209400	684779.000000	proximity ENSG00000167447:58209400-60209400
chr17:59894103-59894254	17	59894104	59894254	ENSG00000170832	protein_coding	ENST00000300896	60392133	497954.000000	proximity ENSG00000170832:59392133-61392133
chr17:59894103-59894254	17	59894104	59894254	ENSG00000170836	protein_coding	ENST00000305921	60600193	706014.000000	proximity ENSG00000170836:59600193-61600193
chr17:59894103-59894254	17	59894104	59894254	ENSG00000175155	protein_coding	ENST00000312655	59331655	562524.000000	proximity ENSG00000175155:58331655-60331655
chr17:59894103-59894254	17	59894104	59894254	ENSG00000182628	protein_coding	ENST00000330137	59155186	738993.000000	proximity ENSG00000182628:58155186-60155186
chr17:59894103-59894254	17	59894104	59894254	ENSG00000189050	protein_coding	ENST00000305783	59964740	70561.000000	proximity ENSG00000189050:58964740-60964740
chr17:59894103-59894254	17	59894104	59894254	ENSG00000265303	protein_coding	ENST00000577660	59197566	696613.000000	proximity ENSG00000265303:58197566-60197566
chr17:59894103-59894254	17	59894104	59894254	ENSG00000267318	protein_coding	ENST00000591035	59940908	46729.000000	proximity ENSG00000267318:58940908-60940908
chr17:59894338-59894489	17	59894339	59894489	ENSG00000062716	protein_coding	ENST00000587259	59707654	186760.000000	proximity ENSG00000062716:58707654-60707654
chr17:59894338-59894489	17	59894339	59894489	ENSG00000062725	protein_coding	ENST00000083182	60526242	631828.000000	proximity ENSG00000062725:59526242-61526242
chr17:59894338-59894489	17	59894339	59894489	ENSG00000068097	protein_coding	ENST00000184956	60078921	184507.000000	proximity ENSG00000068097:59078921-61078921
chr17:59894338-59894489	17	59894339	59894489	ENSG00000068489	protein_coding	ENST00000262293	59155746	738668.000000	proximity ENSG00000068489:58155746-60155746
chr17:59894338-59894489	17	59894339	59894489	ENSG00000108395	protein_coding	ENST00000885247	59106860	787554.000000	proximity ENSG00000108395:58106860-60106860
chr17:59894338-59894489	17	59894339	59894489	ENSG00000108406	protein_coding	ENST00000930680	59565604	328810.000000	proximity ENSG00000108406:58565604-60565604
chr17:59894338-59894489	17	59894339	59894489	ENSG00000108423	protein_coding	ENST00000325752	59892943	1471.000000	proximity ENSG00000108423:58892943-60892943
chr17:59894338-59894489	17	59894339	59894489	ENSG00000108443	protein_coding	ENST00000393021	59893046	1368.000000	proximity ENSG00000108443:58893046-60893046
chr17:59894338-59894489	17	59894339	59894489	ENSG00000141367	protein_coding	ENST00000269122	59619895	274519.000000	proximity ENSG00000141367:58619895-60619895
chr17:59894338-59894489	17	59894339	59894489	ENSG00000141371	protein_coding	ENST00000269127	60422489	528075.000000	proximity ENSG00000141371:59422489-61422489
chr17:59894338-59894489	17	59894339	59894489	ENSG00000141376	protein_coding	ENST00000589222	60677852	783438.000000	proximity ENSG00000141376:59677852-61677852
chr17:59894338-59894489	17	59894339	59894489	ENSG00000141378	protein_coding	ENST00000470557	59701425	192989.000000	proximity ENSG00000141378:58701425-60701425
chr17:59894338-59894489	17	59894339	59894489	ENSG00000153982	protein_coding	ENST00000284116	59220511	673903.000000	proximity ENSG00000153982:58220511-60220511
chr17:59894338-59894489	17	59894339	59894489	ENSG00000167434	protein_coding	ENST00000904866	60149945	255531.000000	proximity ENSG00000167434:59149945-61149945
chr17:59894338-59894489	17	59894339	59894489	ENSG00000167447	protein_coding	ENST00000543872	59209400	685014.000000	proximity ENSG00000167447:58209400-60209400
chr17:59894338-59894489	17	59894339	59894489	ENSG00000170832	protein_coding	ENST00000300896	60392133	497719.000000	proximity ENSG00000170832:59392133-61392133
chr17:59894338-59894489	17	59894339	59894489	ENSG00000170836	protein_coding	ENST00000305921	60600193	705779.000000	proximity ENSG00000170836:59600193-61600193
chr17:59894338-59894489	17	59894339	59894489	ENSG00000175155	protein_coding	ENST00000312655	59331655	562759.000000	proximity ENSG00000175155:58331655-60331655
chr17:59894338-59894489	17	59894339	59894489	ENSG00000182628	protein_coding	ENST00000330137	59155186	739228.000000	proximity ENSG00000182628:58155186-60155186
chr17:59894338-59894489	17	59894339	59894489	ENSG00000189050	protein_coding	ENST00000305783	59964740	70326.000000	proximity ENSG00000189050:58964740-60964740
chr17:59894338-59894489	17	59894339	59894489	ENSG00000265303	protein_coding	ENST00000577660	59197566	696848.000000	proximity ENSG00000265303:58197566-60197566
chr17:59894338-59894489	17	59894339	59894489	ENSG00000267318	protein_coding	ENST00000591035	59940908	46494.000000	proximity ENSG00000267318:58940908-60940908
chr17:59897063-59897214	17	59897064	59897214	ENSG00000062716	protein_coding	ENST00000587259	59707654	189485.000000	proximity ENSG00000062716:58707654-60707654
chr17:59897063-59897214	17	59897064	59897214	ENSG00000062725	protein_coding	ENST00000083182	60526242	629103.000000	proximity ENSG00000062725:59526242-61526242
chr17:59897063-59897214	17	59897064	59897214	ENSG00000068097	protein_coding	ENST00000184956	60078921	181782.000000	proximity ENSG00000068097:59078921-61078921
chr17:59897063-59897214	17	59897064	59897214	ENSG00000068489	protein_coding	ENST00000262293	59155746	741393.000000	proximity ENSG00000068489:58155746-60155746
chr17:59897063-59897214	17	59897064	59897214	ENSG00000108395	protein_coding	ENST00000885247	59106860	790279.000000	proximity ENSG00000108395:58106860-60106860
chr17:59897063-59897214	17	59897064	59897214	ENSG00000108406	protein_coding	ENST00000930680	59565604	331535.000000	proximity ENSG00000108406:58565604-60565604
chr17:59897063-59897214	17	59897064	59897214	ENSG00000108423	protein_coding	ENST00000325752	59892943	4196.000000	proximity ENSG00000108423:58892943-60892943
chr17:59897063-59897214	17	59897064	59897214	ENSG00000108443	protein_coding	ENST00000393021	59893046	4093.000000	proximity ENSG00000108443:58893046-60893046
chr17:59897063-59897214	17	59897064	59897214	ENSG00000141367	protein_coding	ENST00000269122	59619895	277244.000000	proximity ENSG00000141367:58619895-60619895
chr17:59897063-59897214	17	59897064	59897214	ENSG00000141371	protein_coding	ENST00000269127	60422489	525350.000000	proximity ENSG00000141371:59422489-61422489
chr17:59897063-59897214	17	59897064	59897214	ENSG00000141376	protein_coding	ENST00000589222	60677852	780713.000000	proximity ENSG00000141376:59677852-61677852
chr17:59897063-59897214	17	59897064	59897214	ENSG00000141378	protein_coding	ENST00000470557	59701425	195714.000000	proximity ENSG00000141378:58701425-60701425
chr17:59897063-59897214	17	59897064	59897214	ENSG00000153982	protein_coding	ENST00000284116	59220511	676628.000000	proximity ENSG00000153982:58220511-60220511
chr17:59897063-59897214	17	59897064	59897214	ENSG00000167434	protein_coding	ENST00000904866	60149945	252806.000000	proximity ENSG00000167434:59149945-61149945
chr17:59897063-59897214	17	59897064	59897214	ENSG00000167447	protein_coding	ENST00000543872	59209400	687739.000000	proximity ENSG00000167447:58209400-60209400
chr17:59897063-59897214	17	59897064	59897214	ENSG00000170832	protein_coding	ENST00000300896	60392133	494994.000000	proximity ENSG00000170832:59392133-61392133
chr17:59897063-59897214	17	59897064	59897214	ENSG00000170836	protein_coding	ENST00000305921	60600193	703054.000000	proximity ENSG00000170836:59600193-61600193
chr17:59897063-59897214	17	59897064	59897214	ENSG00000175155	protein_coding	ENST00000312655	59331655	565484.000000	proximity ENSG00000175155:58331655-60331655
chr17:59897063-59897214	17	59897064	59897214	ENSG00000182628	protein_coding	ENST00000330137	59155186	741953.000000	proximity ENSG00000182628:58155186-60155186
chr17:59897063-59897214	17	59897064	59897214	ENSG00000189050	protein_coding	ENST00000305783	59964740	67601.000000	proximity ENSG00000189050:58964740-60964740
chr17:59897063-59897214	17	59897064	59897214	ENSG00000265303	protein_coding	ENST00000577660	59197566	699573.000000	proximity ENSG00000265303:58197566-60197566
chr17:59897063-59897214	17	59897064	59897214	ENSG00000267318	protein_coding	ENST00000591035	59940908	43769.000000	proximity ENSG00000267318:58940908-60940908
chr17:59897218-59897369	17	59897219	59897369	ENSG00000062716	protein_coding	ENST00000587259	59707654	189640.000000	proximity ENSG00000062716:58707654-60707654
chr17:59897218-59897369	17	59897219	59897369	ENSG00000062725	protein_coding	ENST00000083182	60526242	628948.000000	proximity ENSG00000062725:59526242-61526242
chr17:59897218-59897369	17	59897219	59897369	ENSG00000068097	protein_coding	ENST00000184956	60078921	181627.000000	proximity ENSG00000068097:59078921-61078921
chr17:59897218-59897369	17	59897219	59897369	ENSG00000068489	protein_coding	ENST00000262293	59155746	741548.000000	proximity ENSG00000068489:58155746-60155746
chr17:59897218-59897369	17	59897219	59897369	ENSG00000108395	protein_coding	ENST00000885247	59106860	790434.000000	proximity ENSG00000108395:58106860-60106860
chr17:59897218-59897369	17	59897219	59897369	ENSG00000108406	protein_coding	ENST00000930680	59565604	331690.000000	proximity ENSG00000108406:58565604-60565604
chr17:59897218-59897369	17	59897219	59897369	ENSG00000108423	protein_coding	ENST00000325752	59892943	4351.000000	proximity ENSG00000108423:58892943-60892943
chr17:59897218-59897369	17	59897219	59897369	ENSG00000108443	protein_coding	ENST00000393021	59893046	4248.000000	proximity ENSG00000108443:58893046-60893046
chr17:59897218-59897369	17	59897219	59897369	ENSG00000141367	protein_coding	ENST00000269122	59619895	277399.000000	proximity ENSG00000141367:58619895-60619895
chr17:59897218-59897369	17	59897219	59897369	ENSG00000141371	protein_coding	ENST00000269127	60422489	525195.000000	proximity ENSG00000141371:59422489-61422489
chr17:59897218-59897369	17	59897219	59897369	ENSG00000141376	protein_coding	ENST00000589222	60677852	780558.000000	proximity ENSG00000141376:59677852-61677852
chr17:59897218-59897369	17	59897219	59897369	ENSG00000141378	protein_coding	ENST00000470557	59701425	195869.000000	proximity ENSG00000141378:58701425-60701425
chr17:59897218-59897369	17	59897219	59897369	ENSG00000153982	protein_coding	ENST00000284116	59220511	676783.000000	proximity ENSG00000153982:58220511-60220511
chr17:59897218-59897369	17	59897219	59897369	ENSG00000167434	protein_coding	ENST00000904866	60149945	252651.000000	proximity ENSG00000167434:59149945-61149945
chr17:59897218-59897369	17	59897219	59897369	ENSG00000167447	protein_coding	ENST00000543872	59209400	687894.000000	proximity ENSG00000167447:58209400-60209400
chr17:59897218-59897369	17	59897219	59897369	ENSG00000170832	protein_coding	ENST00000300896	60392133	494839.000000	proximity ENSG00000170832:59392133-61392133
chr17:59897218-59897369	17	59897219	59897369	ENSG00000170836	protein_coding	ENST00000305921	60600193	702899.000000	proximity ENSG00000170836:59600193-61600193
chr17:59897218-59897369	17	59897219	59897369	ENSG00000175155	protein_coding	ENST00000312655	59331655	565639.000000	proximity ENSG00000175155:58331655-60331655
chr17:59897218-59897369	17	59897219	59897369	ENSG00000182628	protein_coding	ENST00000330137	59155186	742108.000000	proximity ENSG00000182628:58155186-60155186
chr17:59897218-59897369	17	59897219	59897369	ENSG00000189050	protein_coding	ENST00000305783	59964740	67446.000000	proximity ENSG00000189050:58964740-60964740
chr17:59897218-59897369	17	59897219	59897369	ENSG00000265303	protein_coding	ENST00000577660	59197566	699728.000000	proximity ENSG00000265303:58197566-60197566
chr17:59897218-59897369	17	59897219	59897369	ENSG00000267318	protein_coding	ENST00000591035	59940908	43614.000000	proximity ENSG00000267318:58940908-60940908
chr17:59899238-59899389	17	59899239	59899389	ENSG00000062716	protein_coding	ENST00000587259	59707654	191660.000000	proximity ENSG00000062716:58707654-60707654
chr17:59899238-59899389	17	59899239	59899389	ENSG00000062725	protein_coding	ENST00000083182	60526242	626928.000000	proximity ENSG00000062725:59526242-61526242
chr17:59899238-59899389	17	59899239	59899389	ENSG00000068097	protein_coding	ENST00000184956	60078921	179607.000000	proximity ENSG00000068097:59078921-61078921
chr17:59899238-59899389	17	59899239	59899389	ENSG00000068489	protein_coding	ENST00000262293	59155746	743568.000000	proximity ENSG00000068489:58155746-60155746
chr17:59899238-59899389	17	59899239	59899389	ENSG00000108395	protein_coding	ENST00000885247	59106860	792454.000000	proximity ENSG00000108395:58106860-60106860
chr17:59899238-59899389	17	59899239	59899389	ENSG00000108406	protein_coding	ENST00000930680	59565604	333710.000000	proximity ENSG00000108406:58565604-60565604
chr17:59899238-59899389	17	59899239	59899389	ENSG00000108423	protein_coding	ENST00000325752	59892943	6371.000000	proximity ENSG00000108423:58892943-60892943
chr17:59899238-59899389	17	59899239	59899389	ENSG00000108443	protein_coding	ENST00000393021	59893046	6268.000000	proximity ENSG00000108443:58893046-60893046
chr17:59899238-59899389	17	59899239	59899389	ENSG00000141367	protein_coding	ENST00000269122	59619895	279419.000000	proximity ENSG00000141367:58619895-60619895
chr17:59899238-59899389	17	59899239	59899389	ENSG00000141371	protein_coding	ENST00000269127	60422489	523175.000000	proximity ENSG00000141371:59422489-61422489
chr17:59899238-59899389	17	59899239	59899389	ENSG00000141376	protein_coding	ENST00000589222	60677852	778538.000000	proximity ENSG00000141376:59677852-61677852
chr17:59899238-59899389	17	59899239	59899389	ENSG00000141378	protein_coding	ENST00000470557	59701425	197889.000000	proximity ENSG00000141378:58701425-60701425
chr17:59899238-59899389	17	59899239	59899389	ENSG00000153982	protein_coding	ENST00000284116	59220511	678803.000000	proximity ENSG00000153982:58220511-60220511
chr17:59899238-59899389	17	59899239	59899389	ENSG00000167434	protein_coding	ENST00000904866	60149945	250631.000000	proximity ENSG00000167434:59149945-61149945
chr17:59899238-59899389	17	59899239	59899389	ENSG00000167447	protein_coding	ENST00000543872	59209400	689914.000000	proximity ENSG00000167447:58209400-60209400
chr17:59899238-59899389	17	59899239	59899389	ENSG00000170832	protein_coding	ENST00000300896	60392133	492819.000000	proximity ENSG00000170832:59392133-61392133
chr17:59899238-59899389	17	59899239	59899389	ENSG00000170836	protein_coding	ENST00000305921	60600193	700879.000000	proximity ENSG00000170836:59600193-61600193
chr17:59899238-59899389	17	59899239	59899389	ENSG00000175155	protein_coding	ENST00000312655	59331655	567659.000000	proximity ENSG00000175155:58331655-60331655
chr17:59899238-59899389	17	59899239	59899389	ENSG00000182628	protein_coding	ENST00000330137	59155186	744128.000000	proximity ENSG00000182628:58155186-60155186
chr17:59899238-59899389	17	59899239	59899389	ENSG00000189050	protein_coding	ENST00000305783	59964740	65426.000000	proximity ENSG00000189050:58964740-60964740
chr17:59899238-59899389	17	59899239	59899389	ENSG00000265303	protein_coding	ENST00000577660	59197566	701748.000000	proximity ENSG00000265303:58197566-60197566
chr17:59899238-59899389	17	59899239	59899389	ENSG00000267318	protein_coding	ENST00000591035	59940908	41594.000000	proximity ENSG00000267318:58940908-60940908
chr17:59914363-59914514	17	59914364	59914514	ENSG00000062716	protein_coding	ENST00000587259	59707654	206785.000000	proximity ENSG00000062716:58707654-60707654
chr17:59914363-59914514	17	59914364	59914514	ENSG00000062725	protein_coding	ENST00000083182	60526242	611803.000000	proximity ENSG00000062725:59526242-61526242
chr17:59914363-59914514	17	59914364	59914514	ENSG00000068097	protein_coding	ENST00000184956	60078921	164482.000000	proximity ENSG00000068097:59078921-61078921
chr17:59914363-59914514	17	59914364	59914514	ENSG00000068489	protein_coding	ENST00000262293	59155746	758693.000000	proximity ENSG00000068489:58155746-60155746
chr17:59914363-59914514	17	59914364	59914514	ENSG00000108395	protein_coding	ENST00000885247	59106860	807579.000000	proximity ENSG00000108395:58106860-60106860
chr17:59914363-59914514	17	59914364	59914514	ENSG00000108406	protein_coding	ENST00000930680	59565604	348835.000000	proximity ENSG00000108406:58565604-60565604
chr17:59914363-59914514	17	59914364	59914514	ENSG00000108423	protein_coding	ENST00000325752	59892943	21496.000000	proximity ENSG00000108423:58892943-60892943
chr17:59914363-59914514	17	59914364	59914514	ENSG00000108443	protein_coding	ENST00000393021	59893046	21393.000000	proximity ENSG00000108443:58893046-60893046
chr17:59914363-59914514	17	59914364	59914514	ENSG00000141367	protein_coding	ENST00000269122	59619895	294544.000000	proximity ENSG00000141367:58619895-60619895
chr17:59914363-59914514	17	59914364	59914514	ENSG00000141371	protein_coding	ENST00000269127	60422489	508050.000000	proximity ENSG00000141371:59422489-61422489
chr17:59914363-59914514	17	59914364	59914514	ENSG00000141376	protein_coding	ENST00000589222	60677852	763413.000000	proximity ENSG00000141376:59677852-61677852
chr17:59914363-59914514	17	59914364	59914514	ENSG00000141378	protein_coding	ENST00000470557	59701425	213014.000000	proximity ENSG00000141378:58701425-60701425
chr17:59914363-59914514	17	59914364	59914514	ENSG00000153982	protein_coding	ENST00000284116	59220511	693928.000000	proximity ENSG00000153982:58220511-60220511
chr17:59914363-59914514	17	59914364	59914514	ENSG00000167434	protein_coding	ENST00000904866	60149945	235506.000000	proximity ENSG00000167434:59149945-61149945
chr17:59914363-59914514	17	59914364	59914514	ENSG00000167447	protein_coding	ENST00000543872	59209400	705039.000000	proximity ENSG00000167447:58209400-60209400
chr17:59914363-59914514	17	59914364	59914514	ENSG00000170832	protein_coding	ENST00000300896	60392133	477694.000000	proximity ENSG00000170832:59392133-61392133
chr17:59914363-59914514	17	59914364	59914514	ENSG00000170836	protein_coding	ENST00000305921	60600193	685754.000000	proximity ENSG00000170836:59600193-61600193
chr17:59914363-59914514	17	59914364	59914514	ENSG00000175155	protein_coding	ENST00000312655	59331655	582784.000000	proximity ENSG00000175155:58331655-60331655
chr17:59914363-59914514	17	59914364	59914514	ENSG00000182628	protein_coding	ENST00000330137	59155186	759253.000000	proximity ENSG00000182628:58155186-60155186
chr17:59914363-59914514	17	59914364	59914514	ENSG00000189050	protein_coding	ENST00000305783	59964740	50301.000000	proximity ENSG00000189050:58964740-60964740
chr17:59914363-59914514	17	59914364	59914514	ENSG00000265303	protein_coding	ENST00000577660	59197566	716873.000000	proximity ENSG00000265303:58197566-60197566
chr17:59914363-59914514	17	59914364	59914514	ENSG00000267318	protein_coding	ENST00000591035	59940908	26469.000000	proximity ENSG00000267318:58940908-60940908
chr17:59930878-59931029	17	59930879	59931029	ENSG00000062716	protein_coding	ENST00000587259	59707654	223300.000000	proximity ENSG00000062716:58707654-60707654
chr17:59930878-59931029	17	59930879	59931029	ENSG00000062725	protein_coding	ENST00000083182	60526242	595288.000000	proximity ENSG00000062725:59526242-61526242
chr17:59930878-59931029	17	59930879	59931029	ENSG00000068097	protein_coding	ENST00000184956	60078921	147967.000000	proximity ENSG00000068097:59078921-61078921
chr17:59930878-59931029	17	59930879	59931029	ENSG00000068489	protein_coding	ENST00000262293	59155746	775208.000000	proximity ENSG00000068489:58155746-60155746
chr17:59930878-59931029	17	59930879	59931029	ENSG00000108395	protein_coding	ENST00000885247	59106860	824094.000000	proximity ENSG00000108395:58106860-60106860
chr17:59930878-59931029	17	59930879	59931029	ENSG00000108406	protein_coding	ENST00000930680	59565604	365350.000000	proximity ENSG00000108406:58565604-60565604
chr17:59930878-59931029	17	59930879	59931029	ENSG00000108423	protein_coding	ENST00000325752	59892943	38011.000000	proximity ENSG00000108423:58892943-60892943
chr17:59930878-59931029	17	59930879	59931029	ENSG00000108443	protein_coding	ENST00000393021	59893046	37908.000000	proximity ENSG00000108443:58893046-60893046
chr17:59930878-59931029	17	59930879	59931029	ENSG00000141367	protein_coding	ENST00000269122	59619895	311059.000000	proximity ENSG00000141367:58619895-60619895
chr17:59930878-59931029	17	59930879	59931029	ENSG00000141371	protein_coding	ENST00000269127	60422489	491535.000000	proximity ENSG00000141371:59422489-61422489
chr17:59930878-59931029	17	59930879	59931029	ENSG00000141376	protein_coding	ENST00000589222	60677852	746898.000000	proximity ENSG00000141376:59677852-61677852
chr17:59930878-59931029	17	59930879	59931029	ENSG00000141378	protein_coding	ENST00000470557	59701425	229529.000000	proximity ENSG00000141378:58701425-60701425
chr17:59930878-59931029	17	59930879	59931029	ENSG00000153982	protein_coding	ENST00000284116	59220511	710443.000000	proximity ENSG00000153982:58220511-60220511
chr17:59930878-59931029	17	59930879	59931029	ENSG00000167434	protein_coding	ENST00000904866	60149945	218991.000000	proximity ENSG00000167434:59149945-61149945
chr17:59930878-59931029	17	59930879	59931029	ENSG00000167447	protein_coding	ENST00000543872	59209400	721554.000000	proximity ENSG00000167447:58209400-60209400
chr17:59930878-59931029	17	59930879	59931029	ENSG00000170832	protein_coding	ENST00000300896	60392133	461179.000000	proximity ENSG00000170832:59392133-61392133
chr17:59930878-59931029	17	59930879	59931029	ENSG00000170836	protein_coding	ENST00000305921	60600193	669239.000000	proximity ENSG00000170836:59600193-61600193
chr17:59930878-59931029	17	59930879	59931029	ENSG00000175155	protein_coding	ENST00000312655	59331655	599299.000000	proximity ENSG00000175155:58331655-60331655
chr17:59930878-59931029	17	59930879	59931029	ENSG00000182628	protein_coding	ENST00000330137	59155186	775768.000000	proximity ENSG00000182628:58155186-60155186
chr17:59930878-59931029	17	59930879	59931029	ENSG00000189050	protein_coding	ENST00000305783	59964740	33786.000000	proximity ENSG00000189050:58964740-60964740
chr17:59930878-59931029	17	59930879	59931029	ENSG00000265303	protein_coding	ENST00000577660	59197566	733388.000000	proximity ENSG00000265303:58197566-60197566
chr17:59930878-59931029	17	59930879	59931029	ENSG00000267318	protein_coding	ENST00000591035	59940908	9954.000000	proximity ENSG00000267318:58940908-60940908
chr17:59940878-59941029	17	59940879	59941029	ENSG00000062716	protein_coding	ENST00000587259	59707654	233300.000000	proximity ENSG00000062716:58707654-60707654
chr17:59940878-59941029	17	59940879	59941029	ENSG00000062725	protein_coding	ENST00000083182	60526242	585288.000000	proximity ENSG00000062725:59526242-61526242
chr17:59940878-59941029	17	59940879	59941029	ENSG00000068097	protein_coding	ENST00000184956	60078921	137967.000000	proximity ENSG00000068097:59078921-61078921
chr17:59940878-59941029	17	59940879	59941029	ENSG00000068489	protein_coding	ENST00000262293	59155746	785208.000000	proximity ENSG00000068489:58155746-60155746
chr17:59940878-59941029	17	59940879	59941029	ENSG00000108395	protein_coding	ENST00000885247	59106860	834094.000000	proximity ENSG00000108395:58106860-60106860
chr17:59940878-59941029	17	59940879	59941029	ENSG00000108406	protein_coding	ENST00000930680	59565604	375350.000000	proximity ENSG00000108406:58565604-60565604
chr17:59940878-59941029	17	59940879	59941029	ENSG00000108423	protein_coding	ENST00000325752	59892943	48011.000000	proximity ENSG00000108423:58892943-60892943
chr17:59940878-59941029	17	59940879	59941029	ENSG00000108443	protein_coding	ENST00000393021	59893046	47908.000000	proximity ENSG00000108443:58893046-60893046
chr17:59940878-59941029	17	59940879	59941029	ENSG00000141367	protein_coding	ENST00000269122	59619895	321059.000000	proximity ENSG00000141367:58619895-60619895
chr17:59940878-59941029	17	59940879	59941029	ENSG00000141371	protein_coding	ENST00000269127	60422489	481535.000000	proximity ENSG00000141371:59422489-61422489
chr17:59940878-59941029	17	59940879	59941029	ENSG00000141376	protein_coding	ENST00000589222	60677852	736898.000000	proximity ENSG00000141376:59677852-61677852
chr17:59940878-59941029	17	59940879	59941029	ENSG00000141378	protein_coding	ENST00000470557	59701425	239529.000000	proximity ENSG00000141378:58701425-60701425
chr17:59940878-59941029	17	59940879	59941029	ENSG00000153982	protein_coding	ENST00000284116	59220511	720443.000000	proximity ENSG00000153982:58220511-60220511
chr17:59940878-59941029	17	59940879	59941029	ENSG00000167434	protein_coding	ENST00000904866	60149945	208991.000000	proximity ENSG00000167434:59149945-61149945
chr17:59940878-59941029	17	59940879	59941029	ENSG00000167447	protein_coding	ENST00000543872	59209400	731554.000000	proximity ENSG00000167447:58209400-60209400
chr17:59940878-59941029	17	59940879	59941029	ENSG00000170832	protein_coding	ENST00000300896	60392133	451179.000000	proximity ENSG00000170832:59392133-61392133
chr17:59940878-59941029	17	59940879	59941029	ENSG00000170836	protein_coding	ENST00000305921	60600193	659239.000000	proximity ENSG00000170836:59600193-61600193
chr17:59940878-59941029	17	59940879	59941029	ENSG00000175155	protein_coding	ENST00000312655	59331655	609299.000000	proximity ENSG00000175155:58331655-60331655
chr17:59940878-59941029	17	59940879	59941029	ENSG00000182628	protein_coding	ENST00000330137	59155186	785768.000000	proximity ENSG00000182628:58155186-60155186
chr17:59940878-59941029	17	59940879	59941029	ENSG00000189050	protein_coding	ENST00000305783	59964740	23786.000000	proximity ENSG00000189050:58964740-60964740
chr17:59940878-59941029	17	59940879	59941029	ENSG00000265303	protein_coding	ENST00000577660	59197566	743388.000000	proximity ENSG00000265303:58197566-60197566
chr17:59940878-59941029	17	59940879	59941029	ENSG00000267318	protein_coding	ENST00000591035	59940908	0.000000	proximity ENSG00000267318:58940908-60940908
chr17:59972878-59973029	17	59972879	59973029	ENSG00000062716	protein_coding	ENST00000587259	59707654	265300.000000	proximity ENSG00000062716:58707654-60707654
chr17:59972878-59973029	17	59972879	59973029	ENSG00000062725	protein_coding	ENST00000083182	60526242	553288.000000	proximity ENSG00000062725:59526242-61526242
chr17:59972878-59973029	17	59972879	59973029	ENSG00000068097	protein_coding	ENST00000184956	60078921	105967.000000	proximity ENSG00000068097:59078921-61078921
chr17:59972878-59973029	17	59972879	59973029	ENSG00000068489	protein_coding	ENST00000262293	59155746	817208.000000	proximity ENSG00000068489:58155746-60155746
chr17:59972878-59973029	17	59972879	59973029	ENSG00000108395	protein_coding	ENST00000885247	59106860	866094.000000	proximity ENSG00000108395:58106860-60106860
chr17:59972878-59973029	17	59972879	59973029	ENSG00000108406	protein_coding	ENST00000930680	59565604	407350.000000	proximity ENSG00000108406:58565604-60565604
chr17:59972878-59973029	17	59972879	59973029	ENSG00000108423	protein_coding	ENST00000325752	59892943	80011.000000	proximity ENSG00000108423:58892943-60892943
chr17:59972878-59973029	17	59972879	59973029	ENSG00000108443	protein_coding	ENST00000393021	59893046	79908.000000	proximity ENSG00000108443:58893046-60893046
chr17:59972878-59973029	17	59972879	59973029	ENSG00000141367	protein_coding	ENST00000269122	59619895	353059.000000	proximity ENSG00000141367:58619895-60619895
chr17:59972878-59973029	17	59972879	59973029	ENSG00000141371	protein_coding	ENST00000269127	60422489	449535.000000	proximity ENSG00000141371:59422489-61422489
chr17:59972878-59973029	17	59972879	59973029	ENSG00000141376	protein_coding	ENST00000589222	60677852	704898.000000	proximity ENSG00000141376:59677852-61677852
chr17:59972878-59973029	17	59972879	59973029	ENSG00000141378	protein_coding	ENST00000470557	59701425	271529.000000	proximity ENSG00000141378:58701425-60701425
chr17:59972878-59973029	17	59972879	59973029	ENSG00000153982	protein_coding	ENST00000284116	59220511	752443.000000	proximity ENSG00000153982:58220511-60220511
chr17:59972878-59973029	17	59972879	59973029	ENSG00000167434	protein_coding	ENST00000904866	60149945	176991.000000	proximity ENSG00000167434:59149945-61149945
chr17:59972878-59973029	17	59972879	59973029	ENSG00000167447	protein_coding	ENST00000543872	59209400	763554.000000	proximity ENSG00000167447:58209400-60209400
chr17:59972878-59973029	17	59972879	59973029	ENSG00000170832	protein_coding	ENST00000300896	60392133	419179.000000	proximity ENSG00000170832:59392133-61392133
chr17:59972878-59973029	17	59972879	59973029	ENSG00000170836	protein_coding	ENST00000305921	60600193	627239.000000	proximity ENSG00000170836:59600193-61600193
chr17:59972878-59973029	17	59972879	59973029	ENSG00000175155	protein_coding	ENST00000312655	59331655	641299.000000	proximity ENSG00000175155:58331655-60331655
chr17:59972878-59973029	17	59972879	59973029	ENSG00000182628	protein_coding	ENST00000330137	59155186	817768.000000	proximity ENSG00000182628:58155186-60155186
chr17:59972878-59973029	17	59972879	59973029	ENSG00000189050	protein_coding	ENST00000305783	59964740	8214.000000	proximity ENSG00000189050:58964740-60964740
chr17:59972878-59973029	17	59972879	59973029	ENSG00000265303	protein_coding	ENST00000577660	59197566	775388.000000	proximity ENSG00000265303:58197566-60197566
chr17:59972878-59973029	17	59972879	59973029	ENSG00000267318	protein_coding	ENST00000591035	59940908	32046.000000	proximity ENSG00000267318:58940908-60940908
chr17:6003299-6003450	17	6003300	6003450	ENSG00000005100	protein_coding	ENST00000225296	5468982	534393.000000	proximity ENSG00000005100:4468982-6468982
chr17:6003299-6003450	17	6003300	6003450	ENSG00000029725	protein_coding	ENST00000537505	5282284	721091.000000	proximity ENSG00000029725:4282284-6282284
chr17:6003299-6003450	17	6003300	6003450	ENSG00000072849	protein_coding	ENST00000889578	5486208	517167.000000	proximity ENSG00000072849:4486208-6486208
chr17:6003299-6003450	17	6003300	6003450	ENSG00000091592	protein_coding	ENST00000572272	5584509	418866.000000	proximity ENSG00000091592:4584509-6584509
chr17:6003299-6003450	17	6003300	6003450	ENSG00000091622	protein_coding	ENST00000262483	6556555	553180.000000	proximity ENSG00000091622:5556555-7556555
chr17:6003299-6003450	17	6003300	6003450	ENSG00000108559	protein_coding	ENST00000700538	5419695	583680.000000	proximity ENSG00000108559:4419695-6419695
chr17:6003299-6003450	17	6003300	6003450	ENSG00000108561	protein_coding	ENST00000225698	5439155	564220.000000	proximity ENSG00000108561:4439155-6439155
chr17:6003299-6003450	17	6003300	6003450	ENSG00000108590	protein_coding	ENST00000225728	6651605	648230.000000	proximity ENSG00000108590:5651605-7651605
chr17:6003299-6003450	17	6003300	6003450	ENSG00000108839	protein_coding	ENST00000915595	6996049	992674.000000	proximity ENSG00000108839:5996049-7996049
chr17:6003299-6003450	17	6003300	6003450	ENSG00000129195	protein_coding	ENST00000924242	6443909	440534.000000	proximity ENSG00000129195:5443909-7443909
chr17:6003299-6003450	17	6003300	6003450	ENSG00000129197	protein_coding	ENST00000876814	5419216	584159.000000	proximity ENSG00000129197:4419216-6419216
chr17:6003299-6003450	17	6003300	6003450	ENSG00000129204	protein_coding	ENST00000574788	5116032	887343.000000	proximity ENSG00000129204:4116032-6116032
chr17:6003299-6003450	17	6003300	6003450	ENSG00000129221	protein_coding	ENST00000381129	6435121	431746.000000	proximity ENSG00000129221:5435121-7435121
chr17:6003299-6003450	17	6003300	6003450	ENSG00000129235	protein_coding	ENST00000250101	6641060	637685.000000	proximity ENSG00000129235:5641060-7641060
chr17:6003299-6003450	17	6003300	6003450	ENSG00000132517	protein_coding	ENST00000512825	5052009	951366.000000	proximity ENSG00000132517:4052009-6052009
chr17:6003299-6003450	17	6003300	6003450	ENSG00000132530	protein_coding	ENST00000941934	6755377	752002.000000	proximity ENSG00000132530:5755377-7755377
chr17:6003299-6003450	17	6003300	6003450	ENSG00000141485	protein_coding	ENST00000433363	6713369	709994.000000	proximity ENSG00000141485:5713369-7713369
chr17:6003299-6003450	17	6003300	6003450	ENSG00000161929	protein_coding	ENST00000574081	5234860	768515.000000	proximity ENSG00000161929:4234860-6234860
chr17:6003299-6003450	17	6003300	6003450	ENSG00000167840	protein_coding	ENST00000696535	5111891	891484.000000	proximity ENSG00000167840:4111891-6111891
chr17:6003299-6003450	17	6003300	6003450	ENSG00000167842	protein_coding	ENST00000891291	5486844	516531.000000	proximity ENSG00000167842:4486844-6486844
chr17:6003299-6003450	17	6003300	6003450	ENSG00000167858	protein_coding	ENST00000338694	6831729	828354.000000	proximity ENSG00000167858:5831729-7831729
chr17:6003299-6003450	17	6003300	6003450	ENSG00000177294	protein_coding	ENST00000321535	6776215	772840.000000	proximity ENSG00000177294:5776215-7776215
chr17:6003299-6003450	17	6003300	6003450	ENSG00000179314	protein_coding	ENST00000920365	6070380	67005.000000	proximity ENSG00000179314:5070380-7070380
chr17:6003299-6003450	17	6003300	6003450	ENSG00000180626	protein_coding	ENST00000575779	5191868	811507.000000	proximity ENSG00000180626:4191868-6191868
chr17:6003299-6003450	17	6003300	6003450	ENSG00000180787	protein_coding	ENST00000902904	5078467	924908.000000	proximity ENSG00000180787:4078467-6078467
chr17:6003299-6003450	17	6003300	6003450	ENSG00000198920	protein_coding	ENST00000361413	6640711	637336.000000	proximity ENSG00000198920:5640711-7640711
chr17:6003299-6003450	17	6003300	6003450	ENSG00000256806	protein_coding	ENST00000542475	6651762	648387.000000	proximity ENSG00000256806:5651762-7651762
chr17:6003299-6003450	17	6003300	6003450	ENSG00000282936	protein_coding	ENST00000634965	6640711	637336.000000	proximity ENSG00000282936:5640711-7640711
chr17:6003299-6003450	17	6003300	6003450	ENSG00000285471	protein_coding	ENST00000573619	5772926	230449.000000	proximity ENSG00000285471:4772926-6772926
chr17:6003299-6003450	17	6003300	6003450	ENSG00000286190	protein_coding	ENST00000568641	5501006	502369.000000	proximity ENSG00000286190:4501006-6501006
chr17:60036998-60037149	17	60036999	60037149	ENSG00000062716	protein_coding	ENST00000587259	59707654	329420.000000	proximity ENSG00000062716:58707654-60707654
chr17:60036998-60037149	17	60036999	60037149	ENSG00000062725	protein_coding	ENST00000083182	60526242	489168.000000	proximity ENSG00000062725:59526242-61526242
chr17:60036998-60037149	17	60036999	60037149	ENSG00000068097	protein_coding	ENST00000184956	60078921	41847.000000	proximity ENSG00000068097:59078921-61078921
chr17:60036998-60037149	17	60036999	60037149	ENSG00000068489	protein_coding	ENST00000262293	59155746	881328.000000	proximity ENSG00000068489:58155746-60155746
chr17:60036998-60037149	17	60036999	60037149	ENSG00000108395	protein_coding	ENST00000885247	59106860	930214.000000	proximity ENSG00000108395:58106860-60106860
chr17:60036998-60037149	17	60036999	60037149	ENSG00000108406	protein_coding	ENST00000930680	59565604	471470.000000	proximity ENSG00000108406:58565604-60565604
chr17:60036998-60037149	17	60036999	60037149	ENSG00000108423	protein_coding	ENST00000325752	59892943	144131.000000	proximity ENSG00000108423:58892943-60892943
chr17:60036998-60037149	17	60036999	60037149	ENSG00000108443	protein_coding	ENST00000393021	59893046	144028.000000	proximity ENSG00000108443:58893046-60893046
chr17:60036998-60037149	17	60036999	60037149	ENSG00000141367	protein_coding	ENST00000269122	59619895	417179.000000	proximity ENSG00000141367:58619895-60619895
chr17:60036998-60037149	17	60036999	60037149	ENSG00000141371	protein_coding	ENST00000269127	60422489	385415.000000	proximity ENSG00000141371:59422489-61422489
chr17:60036998-60037149	17	60036999	60037149	ENSG00000141376	protein_coding	ENST00000589222	60677852	640778.000000	proximity ENSG00000141376:59677852-61677852
chr17:60036998-60037149	17	60036999	60037149	ENSG00000141378	protein_coding	ENST00000470557	59701425	335649.000000	proximity ENSG00000141378:58701425-60701425
chr17:60036998-60037149	17	60036999	60037149	ENSG00000153982	protein_coding	ENST00000284116	59220511	816563.000000	proximity ENSG00000153982:58220511-60220511
chr17:60036998-60037149	17	60036999	60037149	ENSG00000167434	protein_coding	ENST00000904866	60149945	112871.000000	proximity ENSG00000167434:59149945-61149945
chr17:60036998-60037149	17	60036999	60037149	ENSG00000167447	protein_coding	ENST00000543872	59209400	827674.000000	proximity ENSG00000167447:58209400-60209400
chr17:60036998-60037149	17	60036999	60037149	ENSG00000170832	protein_coding	ENST00000300896	60392133	355059.000000	proximity ENSG00000170832:59392133-61392133
chr17:60036998-60037149	17	60036999	60037149	ENSG00000170836	protein_coding	ENST00000305921	60600193	563119.000000	proximity ENSG00000170836:59600193-61600193
chr17:60036998-60037149	17	60036999	60037149	ENSG00000175155	protein_coding	ENST00000312655	59331655	705419.000000	proximity ENSG00000175155:58331655-60331655
chr17:60036998-60037149	17	60036999	60037149	ENSG00000182628	protein_coding	ENST00000330137	59155186	881888.000000	proximity ENSG00000182628:58155186-60155186
chr17:60036998-60037149	17	60036999	60037149	ENSG00000189050	protein_coding	ENST00000305783	59964740	72334.000000	proximity ENSG00000189050:58964740-60964740
chr17:60036998-60037149	17	60036999	60037149	ENSG00000265303	protein_coding	ENST00000577660	59197566	839508.000000	proximity ENSG00000265303:58197566-60197566
chr17:60036998-60037149	17	60036999	60037149	ENSG00000267318	protein_coding	ENST00000591035	59940908	96166.000000	proximity ENSG00000267318:58940908-60940908
chr17:60039203-60039354	17	60039204	60039354	ENSG00000062716	protein_coding	ENST00000587259	59707654	331625.000000	proximity ENSG00000062716:58707654-60707654
chr17:60039203-60039354	17	60039204	60039354	ENSG00000062725	protein_coding	ENST00000083182	60526242	486963.000000	proximity ENSG00000062725:59526242-61526242
chr17:60039203-60039354	17	60039204	60039354	ENSG00000068097	protein_coding	ENST00000184956	60078921	39642.000000	proximity ENSG00000068097:59078921-61078921
chr17:60039203-60039354	17	60039204	60039354	ENSG00000068489	protein_coding	ENST00000262293	59155746	883533.000000	proximity ENSG00000068489:58155746-60155746
chr17:60039203-60039354	17	60039204	60039354	ENSG00000108395	protein_coding	ENST00000885247	59106860	932419.000000	proximity ENSG00000108395:58106860-60106860
chr17:60039203-60039354	17	60039204	60039354	ENSG00000108406	protein_coding	ENST00000930680	59565604	473675.000000	proximity ENSG00000108406:58565604-60565604
chr17:60039203-60039354	17	60039204	60039354	ENSG00000108423	protein_coding	ENST00000325752	59892943	146336.000000	proximity ENSG00000108423:58892943-60892943
chr17:60039203-60039354	17	60039204	60039354	ENSG00000108443	protein_coding	ENST00000393021	59893046	146233.000000	proximity ENSG00000108443:58893046-60893046
chr17:60039203-60039354	17	60039204	60039354	ENSG00000141367	protein_coding	ENST00000269122	59619895	419384.000000	proximity ENSG00000141367:58619895-60619895
chr17:60039203-60039354	17	60039204	60039354	ENSG00000141371	protein_coding	ENST00000269127	60422489	383210.000000	proximity ENSG00000141371:59422489-61422489
chr17:60039203-60039354	17	60039204	60039354	ENSG00000141376	protein_coding	ENST00000589222	60677852	638573.000000	proximity ENSG00000141376:59677852-61677852
chr17:60039203-60039354	17	60039204	60039354	ENSG00000141378	protein_coding	ENST00000470557	59701425	337854.000000	proximity ENSG00000141378:58701425-60701425
chr17:60039203-60039354	17	60039204	60039354	ENSG00000153982	protein_coding	ENST00000284116	59220511	818768.000000	proximity ENSG00000153982:58220511-60220511
chr17:60039203-60039354	17	60039204	60039354	ENSG00000167434	protein_coding	ENST00000904866	60149945	110666.000000	proximity ENSG00000167434:59149945-61149945
chr17:60039203-60039354	17	60039204	60039354	ENSG00000167447	protein_coding	ENST00000543872	59209400	829879.000000	proximity ENSG00000167447:58209400-60209400
chr17:60039203-60039354	17	60039204	60039354	ENSG00000170832	protein_coding	ENST00000300896	60392133	352854.000000	proximity ENSG00000170832:59392133-61392133
chr17:60039203-60039354	17	60039204	60039354	ENSG00000170836	protein_coding	ENST00000305921	60600193	560914.000000	proximity ENSG00000170836:59600193-61600193
chr17:60039203-60039354	17	60039204	60039354	ENSG00000175155	protein_coding	ENST00000312655	59331655	707624.000000	proximity ENSG00000175155:58331655-60331655
chr17:60039203-60039354	17	60039204	60039354	ENSG00000182628	protein_coding	ENST00000330137	59155186	884093.000000	proximity ENSG00000182628:58155186-60155186
chr17:60039203-60039354	17	60039204	60039354	ENSG00000189050	protein_coding	ENST00000305783	59964740	74539.000000	proximity ENSG00000189050:58964740-60964740
chr17:60039203-60039354	17	60039204	60039354	ENSG00000265303	protein_coding	ENST00000577660	59197566	841713.000000	proximity ENSG00000265303:58197566-60197566
chr17:60039203-60039354	17	60039204	60039354	ENSG00000267318	protein_coding	ENST00000591035	59940908	98371.000000	proximity ENSG00000267318:58940908-60940908
chr17:60050078-60050229	17	60050079	60050229	ENSG00000062716	protein_coding	ENST00000587259	59707654	342500.000000	proximity ENSG00000062716:58707654-60707654
chr17:60050078-60050229	17	60050079	60050229	ENSG00000062725	protein_coding	ENST00000083182	60526242	476088.000000	proximity ENSG00000062725:59526242-61526242
chr17:60050078-60050229	17	60050079	60050229	ENSG00000068097	protein_coding	ENST00000184956	60078921	28767.000000	proximity ENSG00000068097:59078921-61078921
chr17:60050078-60050229	17	60050079	60050229	ENSG00000068489	protein_coding	ENST00000262293	59155746	894408.000000	proximity ENSG00000068489:58155746-60155746
chr17:60050078-60050229	17	60050079	60050229	ENSG00000108395	protein_coding	ENST00000885247	59106860	943294.000000	proximity ENSG00000108395:58106860-60106860
chr17:60050078-60050229	17	60050079	60050229	ENSG00000108406	protein_coding	ENST00000930680	59565604	484550.000000	proximity ENSG00000108406:58565604-60565604
chr17:60050078-60050229	17	60050079	60050229	ENSG00000108423	protein_coding	ENST00000325752	59892943	157211.000000	proximity ENSG00000108423:58892943-60892943
chr17:60050078-60050229	17	60050079	60050229	ENSG00000108443	protein_coding	ENST00000393021	59893046	157108.000000	proximity ENSG00000108443:58893046-60893046
chr17:60050078-60050229	17	60050079	60050229	ENSG00000141367	protein_coding	ENST00000269122	59619895	430259.000000	proximity ENSG00000141367:58619895-60619895
chr17:60050078-60050229	17	60050079	60050229	ENSG00000141371	protein_coding	ENST00000269127	60422489	372335.000000	proximity ENSG00000141371:59422489-61422489
chr17:60050078-60050229	17	60050079	60050229	ENSG00000141376	protein_coding	ENST00000589222	60677852	627698.000000	proximity ENSG00000141376:59677852-61677852
chr17:60050078-60050229	17	60050079	60050229	ENSG00000141378	protein_coding	ENST00000470557	59701425	348729.000000	proximity ENSG00000141378:58701425-60701425
chr17:60050078-60050229	17	60050079	60050229	ENSG00000153982	protein_coding	ENST00000284116	59220511	829643.000000	proximity ENSG00000153982:58220511-60220511
chr17:60050078-60050229	17	60050079	60050229	ENSG00000167434	protein_coding	ENST00000904866	60149945	99791.000000	proximity ENSG00000167434:59149945-61149945
chr17:60050078-60050229	17	60050079	60050229	ENSG00000167447	protein_coding	ENST00000543872	59209400	840754.000000	proximity ENSG00000167447:58209400-60209400
chr17:60050078-60050229	17	60050079	60050229	ENSG00000170832	protein_coding	ENST00000300896	60392133	341979.000000	proximity ENSG00000170832:59392133-61392133
chr17:60050078-60050229	17	60050079	60050229	ENSG00000170836	protein_coding	ENST00000305921	60600193	550039.000000	proximity ENSG00000170836:59600193-61600193
chr17:60050078-60050229	17	60050079	60050229	ENSG00000175155	protein_coding	ENST00000312655	59331655	718499.000000	proximity ENSG00000175155:58331655-60331655
chr17:60050078-60050229	17	60050079	60050229	ENSG00000182628	protein_coding	ENST00000330137	59155186	894968.000000	proximity ENSG00000182628:58155186-60155186
chr17:60050078-60050229	17	60050079	60050229	ENSG00000189050	protein_coding	ENST00000305783	59964740	85414.000000	proximity ENSG00000189050:58964740-60964740
chr17:60050078-60050229	17	60050079	60050229	ENSG00000265303	protein_coding	ENST00000577660	59197566	852588.000000	proximity ENSG00000265303:58197566-60197566
chr17:60050078-60050229	17	60050079	60050229	ENSG00000267318	protein_coding	ENST00000591035	59940908	109246.000000	proximity ENSG00000267318:58940908-60940908
chr17:60060538-60060689	17	60060539	60060689	ENSG00000062716	protein_coding	ENST00000587259	59707654	352960.000000	proximity ENSG00000062716:58707654-60707654
chr17:60060538-60060689	17	60060539	60060689	ENSG00000062725	protein_coding	ENST00000083182	60526242	465628.000000	proximity ENSG00000062725:59526242-61526242
chr17:60060538-60060689	17	60060539	60060689	ENSG00000068097	protein_coding	ENST00000184956	60078921	18307.000000	proximity ENSG00000068097:59078921-61078921
chr17:60060538-60060689	17	60060539	60060689	ENSG00000068489	protein_coding	ENST00000262293	59155746	904868.000000	proximity ENSG00000068489:58155746-60155746
chr17:60060538-60060689	17	60060539	60060689	ENSG00000108395	protein_coding	ENST00000885247	59106860	953754.000000	proximity ENSG00000108395:58106860-60106860
chr17:60060538-60060689	17	60060539	60060689	ENSG00000108406	protein_coding	ENST00000930680	59565604	495010.000000	proximity ENSG00000108406:58565604-60565604
chr17:60060538-60060689	17	60060539	60060689	ENSG00000108423	protein_coding	ENST00000325752	59892943	167671.000000	proximity ENSG00000108423:58892943-60892943
chr17:60060538-60060689	17	60060539	60060689	ENSG00000108443	protein_coding	ENST00000393021	59893046	167568.000000	proximity ENSG00000108443:58893046-60893046
chr17:60060538-60060689	17	60060539	60060689	ENSG00000141367	protein_coding	ENST00000269122	59619895	440719.000000	proximity ENSG00000141367:58619895-60619895
chr17:60060538-60060689	17	60060539	60060689	ENSG00000141371	protein_coding	ENST00000269127	60422489	361875.000000	proximity ENSG00000141371:59422489-61422489
chr17:60060538-60060689	17	60060539	60060689	ENSG00000141376	protein_coding	ENST00000589222	60677852	617238.000000	proximity ENSG00000141376:59677852-61677852
chr17:60060538-60060689	17	60060539	60060689	ENSG00000141378	protein_coding	ENST00000470557	59701425	359189.000000	proximity ENSG00000141378:58701425-60701425
chr17:60060538-60060689	17	60060539	60060689	ENSG00000153982	protein_coding	ENST00000284116	59220511	840103.000000	proximity ENSG00000153982:58220511-60220511
chr17:60060538-60060689	17	60060539	60060689	ENSG00000167434	protein_coding	ENST00000904866	60149945	89331.000000	proximity ENSG00000167434:59149945-61149945
chr17:60060538-60060689	17	60060539	60060689	ENSG00000167447	protein_coding	ENST00000543872	59209400	851214.000000	proximity ENSG00000167447:58209400-60209400
chr17:60060538-60060689	17	60060539	60060689	ENSG00000170832	protein_coding	ENST00000300896	60392133	331519.000000	proximity ENSG00000170832:59392133-61392133
chr17:60060538-60060689	17	60060539	60060689	ENSG00000170836	protein_coding	ENST00000305921	60600193	539579.000000	proximity ENSG00000170836:59600193-61600193
chr17:60060538-60060689	17	60060539	60060689	ENSG00000175155	protein_coding	ENST00000312655	59331655	728959.000000	proximity ENSG00000175155:58331655-60331655
chr17:60060538-60060689	17	60060539	60060689	ENSG00000182628	protein_coding	ENST00000330137	59155186	905428.000000	proximity ENSG00000182628:58155186-60155186
chr17:60060538-60060689	17	60060539	60060689	ENSG00000189050	protein_coding	ENST00000305783	59964740	95874.000000	proximity ENSG00000189050:58964740-60964740
chr17:60060538-60060689	17	60060539	60060689	ENSG00000265303	protein_coding	ENST00000577660	59197566	863048.000000	proximity ENSG00000265303:58197566-60197566
chr17:60060538-60060689	17	60060539	60060689	ENSG00000267318	protein_coding	ENST00000591035	59940908	119706.000000	proximity ENSG00000267318:58940908-60940908
chr17:60065298-60065449	17	60065299	60065449	ENSG00000062716	protein_coding	ENST00000587259	59707654	357720.000000	proximity ENSG00000062716:58707654-60707654
chr17:60065298-60065449	17	60065299	60065449	ENSG00000062725	protein_coding	ENST00000083182	60526242	460868.000000	proximity ENSG00000062725:59526242-61526242
chr17:60065298-60065449	17	60065299	60065449	ENSG00000068097	protein_coding	ENST00000184956	60078921	13547.000000	proximity ENSG00000068097:59078921-61078921
chr17:60065298-60065449	17	60065299	60065449	ENSG00000068489	protein_coding	ENST00000262293	59155746	909628.000000	proximity ENSG00000068489:58155746-60155746
chr17:60065298-60065449	17	60065299	60065449	ENSG00000108395	protein_coding	ENST00000885247	59106860	958514.000000	proximity ENSG00000108395:58106860-60106860
chr17:60065298-60065449	17	60065299	60065449	ENSG00000108406	protein_coding	ENST00000930680	59565604	499770.000000	proximity ENSG00000108406:58565604-60565604
chr17:60065298-60065449	17	60065299	60065449	ENSG00000108423	protein_coding	ENST00000325752	59892943	172431.000000	proximity ENSG00000108423:58892943-60892943
chr17:60065298-60065449	17	60065299	60065449	ENSG00000108443	protein_coding	ENST00000393021	59893046	172328.000000	proximity ENSG00000108443:58893046-60893046
chr17:60065298-60065449	17	60065299	60065449	ENSG00000141367	protein_coding	ENST00000269122	59619895	445479.000000	proximity ENSG00000141367:58619895-60619895
chr17:60065298-60065449	17	60065299	60065449	ENSG00000141371	protein_coding	ENST00000269127	60422489	357115.000000	proximity ENSG00000141371:59422489-61422489
chr17:60065298-60065449	17	60065299	60065449	ENSG00000141376	protein_coding	ENST00000589222	60677852	612478.000000	proximity ENSG00000141376:59677852-61677852
chr17:60065298-60065449	17	60065299	60065449	ENSG00000141378	protein_coding	ENST00000470557	59701425	363949.000000	proximity ENSG00000141378:58701425-60701425
chr17:60065298-60065449	17	60065299	60065449	ENSG00000153982	protein_coding	ENST00000284116	59220511	844863.000000	proximity ENSG00000153982:58220511-60220511
chr17:60065298-60065449	17	60065299	60065449	ENSG00000167434	protein_coding	ENST00000904866	60149945	84571.000000	proximity ENSG00000167434:59149945-61149945
chr17:60065298-60065449	17	60065299	60065449	ENSG00000167447	protein_coding	ENST00000543872	59209400	855974.000000	proximity ENSG00000167447:58209400-60209400
chr17:60065298-60065449	17	60065299	60065449	ENSG00000170832	protein_coding	ENST00000300896	60392133	326759.000000	proximity ENSG00000170832:59392133-61392133
chr17:60065298-60065449	17	60065299	60065449	ENSG00000170836	protein_coding	ENST00000305921	60600193	534819.000000	proximity ENSG00000170836:59600193-61600193
chr17:60065298-60065449	17	60065299	60065449	ENSG00000175155	protein_coding	ENST00000312655	59331655	733719.000000	proximity ENSG00000175155:58331655-60331655
chr17:60065298-60065449	17	60065299	60065449	ENSG00000182628	protein_coding	ENST00000330137	59155186	910188.000000	proximity ENSG00000182628:58155186-60155186
chr17:60065298-60065449	17	60065299	60065449	ENSG00000189050	protein_coding	ENST00000305783	59964740	100634.000000	proximity ENSG00000189050:58964740-60964740
chr17:60065298-60065449	17	60065299	60065449	ENSG00000265303	protein_coding	ENST00000577660	59197566	867808.000000	proximity ENSG00000265303:58197566-60197566
chr17:60065298-60065449	17	60065299	60065449	ENSG00000267318	protein_coding	ENST00000591035	59940908	124466.000000	proximity ENSG00000267318:58940908-60940908
chr17:60065958-60066109	17	60065959	60066109	ENSG00000062716	protein_coding	ENST00000587259	59707654	358380.000000	proximity ENSG00000062716:58707654-60707654
chr17:60065958-60066109	17	60065959	60066109	ENSG00000062725	protein_coding	ENST00000083182	60526242	460208.000000	proximity ENSG00000062725:59526242-61526242
chr17:60065958-60066109	17	60065959	60066109	ENSG00000068097	protein_coding	ENST00000184956	60078921	12887.000000	proximity ENSG00000068097:59078921-61078921
chr17:60065958-60066109	17	60065959	60066109	ENSG00000068489	protein_coding	ENST00000262293	59155746	910288.000000	proximity ENSG00000068489:58155746-60155746
chr17:60065958-60066109	17	60065959	60066109	ENSG00000108395	protein_coding	ENST00000885247	59106860	959174.000000	proximity ENSG00000108395:58106860-60106860
chr17:60065958-60066109	17	60065959	60066109	ENSG00000108406	protein_coding	ENST00000930680	59565604	500430.000000	proximity ENSG00000108406:58565604-60565604
chr17:60065958-60066109	17	60065959	60066109	ENSG00000108423	protein_coding	ENST00000325752	59892943	173091.000000	proximity ENSG00000108423:58892943-60892943
chr17:60065958-60066109	17	60065959	60066109	ENSG00000108443	protein_coding	ENST00000393021	59893046	172988.000000	proximity ENSG00000108443:58893046-60893046
chr17:60065958-60066109	17	60065959	60066109	ENSG00000141367	protein_coding	ENST00000269122	59619895	446139.000000	proximity ENSG00000141367:58619895-60619895
chr17:60065958-60066109	17	60065959	60066109	ENSG00000141371	protein_coding	ENST00000269127	60422489	356455.000000	proximity ENSG00000141371:59422489-61422489
chr17:60065958-60066109	17	60065959	60066109	ENSG00000141376	protein_coding	ENST00000589222	60677852	611818.000000	proximity ENSG00000141376:59677852-61677852
chr17:60065958-60066109	17	60065959	60066109	ENSG00000141378	protein_coding	ENST00000470557	59701425	364609.000000	proximity ENSG00000141378:58701425-60701425
chr17:60065958-60066109	17	60065959	60066109	ENSG00000153982	protein_coding	ENST00000284116	59220511	845523.000000	proximity ENSG00000153982:58220511-60220511
chr17:60065958-60066109	17	60065959	60066109	ENSG00000167434	protein_coding	ENST00000904866	60149945	83911.000000	proximity ENSG00000167434:59149945-61149945
chr17:60065958-60066109	17	60065959	60066109	ENSG00000167447	protein_coding	ENST00000543872	59209400	856634.000000	proximity ENSG00000167447:58209400-60209400
chr17:60065958-60066109	17	60065959	60066109	ENSG00000170832	protein_coding	ENST00000300896	60392133	326099.000000	proximity ENSG00000170832:59392133-61392133
chr17:60065958-60066109	17	60065959	60066109	ENSG00000170836	protein_coding	ENST00000305921	60600193	534159.000000	proximity ENSG00000170836:59600193-61600193
chr17:60065958-60066109	17	60065959	60066109	ENSG00000175155	protein_coding	ENST00000312655	59331655	734379.000000	proximity ENSG00000175155:58331655-60331655
chr17:60065958-60066109	17	60065959	60066109	ENSG00000182628	protein_coding	ENST00000330137	59155186	910848.000000	proximity ENSG00000182628:58155186-60155186
chr17:60065958-60066109	17	60065959	60066109	ENSG00000189050	protein_coding	ENST00000305783	59964740	101294.000000	proximity ENSG00000189050:58964740-60964740
chr17:60065958-60066109	17	60065959	60066109	ENSG00000265303	protein_coding	ENST00000577660	59197566	868468.000000	proximity ENSG00000265303:58197566-60197566
chr17:60065958-60066109	17	60065959	60066109	ENSG00000267318	protein_coding	ENST00000591035	59940908	125126.000000	proximity ENSG00000267318:58940908-60940908
chr17:60077883-60078034	17	60077884	60078034	ENSG00000062716	protein_coding	ENST00000587259	59707654	370305.000000	proximity ENSG00000062716:58707654-60707654
chr17:60077883-60078034	17	60077884	60078034	ENSG00000062725	protein_coding	ENST00000083182	60526242	448283.000000	proximity ENSG00000062725:59526242-61526242
chr17:60077883-60078034	17	60077884	60078034	ENSG00000068097	protein_coding	ENST00000184956	60078921	962.000000	proximity ENSG00000068097:59078921-61078921
chr17:60077883-60078034	17	60077884	60078034	ENSG00000068489	protein_coding	ENST00000262293	59155746	922213.000000	proximity ENSG00000068489:58155746-60155746
chr17:60077883-60078034	17	60077884	60078034	ENSG00000108395	protein_coding	ENST00000885247	59106860	971099.000000	proximity ENSG00000108395:58106860-60106860
chr17:60077883-60078034	17	60077884	60078034	ENSG00000108406	protein_coding	ENST00000930680	59565604	512355.000000	proximity ENSG00000108406:58565604-60565604
chr17:60077883-60078034	17	60077884	60078034	ENSG00000108423	protein_coding	ENST00000325752	59892943	185016.000000	proximity ENSG00000108423:58892943-60892943
chr17:60077883-60078034	17	60077884	60078034	ENSG00000108443	protein_coding	ENST00000393021	59893046	184913.000000	proximity ENSG00000108443:58893046-60893046
chr17:60077883-60078034	17	60077884	60078034	ENSG00000141367	protein_coding	ENST00000269122	59619895	458064.000000	proximity ENSG00000141367:58619895-60619895
chr17:60077883-60078034	17	60077884	60078034	ENSG00000141371	protein_coding	ENST00000269127	60422489	344530.000000	proximity ENSG00000141371:59422489-61422489
chr17:60077883-60078034	17	60077884	60078034	ENSG00000141376	protein_coding	ENST00000589222	60677852	599893.000000	proximity ENSG00000141376:59677852-61677852
chr17:60077883-60078034	17	60077884	60078034	ENSG00000141378	protein_coding	ENST00000470557	59701425	376534.000000	proximity ENSG00000141378:58701425-60701425
chr17:60077883-60078034	17	60077884	60078034	ENSG00000153982	protein_coding	ENST00000284116	59220511	857448.000000	proximity ENSG00000153982:58220511-60220511
chr17:60077883-60078034	17	60077884	60078034	ENSG00000167434	protein_coding	ENST00000904866	60149945	71986.000000	proximity ENSG00000167434:59149945-61149945
chr17:60077883-60078034	17	60077884	60078034	ENSG00000167447	protein_coding	ENST00000543872	59209400	868559.000000	proximity ENSG00000167447:58209400-60209400
chr17:60077883-60078034	17	60077884	60078034	ENSG00000170832	protein_coding	ENST00000300896	60392133	314174.000000	proximity ENSG00000170832:59392133-61392133
chr17:60077883-60078034	17	60077884	60078034	ENSG00000170836	protein_coding	ENST00000305921	60600193	522234.000000	proximity ENSG00000170836:59600193-61600193
chr17:60077883-60078034	17	60077884	60078034	ENSG00000175155	protein_coding	ENST00000312655	59331655	746304.000000	proximity ENSG00000175155:58331655-60331655
chr17:60077883-60078034	17	60077884	60078034	ENSG00000182628	protein_coding	ENST00000330137	59155186	922773.000000	proximity ENSG00000182628:58155186-60155186
chr17:60077883-60078034	17	60077884	60078034	ENSG00000189050	protein_coding	ENST00000305783	59964740	113219.000000	proximity ENSG00000189050:58964740-60964740
chr17:60077883-60078034	17	60077884	60078034	ENSG00000265303	protein_coding	ENST00000577660	59197566	880393.000000	proximity ENSG00000265303:58197566-60197566
chr17:60077883-60078034	17	60077884	60078034	ENSG00000267318	protein_coding	ENST00000591035	59940908	137051.000000	proximity ENSG00000267318:58940908-60940908
chr17:60078323-60078474	17	60078324	60078474	ENSG00000062716	protein_coding	ENST00000587259	59707654	370745.000000	proximity ENSG00000062716:58707654-60707654
chr17:60078323-60078474	17	60078324	60078474	ENSG00000062725	protein_coding	ENST00000083182	60526242	447843.000000	proximity ENSG00000062725:59526242-61526242
chr17:60078323-60078474	17	60078324	60078474	ENSG00000068097	protein_coding	ENST00000184956	60078921	522.000000	proximity ENSG00000068097:59078921-61078921
chr17:60078323-60078474	17	60078324	60078474	ENSG00000068489	protein_coding	ENST00000262293	59155746	922653.000000	proximity ENSG00000068489:58155746-60155746
chr17:60078323-60078474	17	60078324	60078474	ENSG00000108395	protein_coding	ENST00000885247	59106860	971539.000000	proximity ENSG00000108395:58106860-60106860
chr17:60078323-60078474	17	60078324	60078474	ENSG00000108406	protein_coding	ENST00000930680	59565604	512795.000000	proximity ENSG00000108406:58565604-60565604
chr17:60078323-60078474	17	60078324	60078474	ENSG00000108423	protein_coding	ENST00000325752	59892943	185456.000000	proximity ENSG00000108423:58892943-60892943
chr17:60078323-60078474	17	60078324	60078474	ENSG00000108443	protein_coding	ENST00000393021	59893046	185353.000000	proximity ENSG00000108443:58893046-60893046
chr17:60078323-60078474	17	60078324	60078474	ENSG00000141367	protein_coding	ENST00000269122	59619895	458504.000000	proximity ENSG00000141367:58619895-60619895
chr17:60078323-60078474	17	60078324	60078474	ENSG00000141371	protein_coding	ENST00000269127	60422489	344090.000000	proximity ENSG00000141371:59422489-61422489
chr17:60078323-60078474	17	60078324	60078474	ENSG00000141376	protein_coding	ENST00000589222	60677852	599453.000000	proximity ENSG00000141376:59677852-61677852
chr17:60078323-60078474	17	60078324	60078474	ENSG00000141378	protein_coding	ENST00000470557	59701425	376974.000000	proximity ENSG00000141378:58701425-60701425
chr17:60078323-60078474	17	60078324	60078474	ENSG00000153982	protein_coding	ENST00000284116	59220511	857888.000000	proximity ENSG00000153982:58220511-60220511
chr17:60078323-60078474	17	60078324	60078474	ENSG00000167434	protein_coding	ENST00000904866	60149945	71546.000000	proximity ENSG00000167434:59149945-61149945
chr17:60078323-60078474	17	60078324	60078474	ENSG00000167447	protein_coding	ENST00000543872	59209400	868999.000000	proximity ENSG00000167447:58209400-60209400
chr17:60078323-60078474	17	60078324	60078474	ENSG00000170832	protein_coding	ENST00000300896	60392133	313734.000000	proximity ENSG00000170832:59392133-61392133
chr17:60078323-60078474	17	60078324	60078474	ENSG00000170836	protein_coding	ENST00000305921	60600193	521794.000000	proximity ENSG00000170836:59600193-61600193
chr17:60078323-60078474	17	60078324	60078474	ENSG00000175155	protein_coding	ENST00000312655	59331655	746744.000000	proximity ENSG00000175155:58331655-60331655
chr17:60078323-60078474	17	60078324	60078474	ENSG00000182628	protein_coding	ENST00000330137	59155186	923213.000000	proximity ENSG00000182628:58155186-60155186
chr17:60078323-60078474	17	60078324	60078474	ENSG00000189050	protein_coding	ENST00000305783	59964740	113659.000000	proximity ENSG00000189050:58964740-60964740
chr17:60078323-60078474	17	60078324	60078474	ENSG00000265303	protein_coding	ENST00000577660	59197566	880833.000000	proximity ENSG00000265303:58197566-60197566
chr17:60078323-60078474	17	60078324	60078474	ENSG00000267318	protein_coding	ENST00000591035	59940908	137491.000000	proximity ENSG00000267318:58940908-60940908
chr17:60079463-60079614	17	60079464	60079614	ENSG00000062716	protein_coding	ENST00000587259	59707654	371885.000000	proximity ENSG00000062716:58707654-60707654
chr17:60079463-60079614	17	60079464	60079614	ENSG00000062725	protein_coding	ENST00000083182	60526242	446703.000000	proximity ENSG00000062725:59526242-61526242
chr17:60079463-60079614	17	60079464	60079614	ENSG00000068097	protein_coding	ENST00000184956	60078921	618.000000	proximity ENSG00000068097:59078921-61078921
chr17:60079463-60079614	17	60079464	60079614	ENSG00000068489	protein_coding	ENST00000262293	59155746	923793.000000	proximity ENSG00000068489:58155746-60155746
chr17:60079463-60079614	17	60079464	60079614	ENSG00000108395	protein_coding	ENST00000885247	59106860	972679.000000	proximity ENSG00000108395:58106860-60106860
chr17:60079463-60079614	17	60079464	60079614	ENSG00000108406	protein_coding	ENST00000930680	59565604	513935.000000	proximity ENSG00000108406:58565604-60565604
chr17:60079463-60079614	17	60079464	60079614	ENSG00000108423	protein_coding	ENST00000325752	59892943	186596.000000	proximity ENSG00000108423:58892943-60892943
chr17:60079463-60079614	17	60079464	60079614	ENSG00000108443	protein_coding	ENST00000393021	59893046	186493.000000	proximity ENSG00000108443:58893046-60893046
chr17:60079463-60079614	17	60079464	60079614	ENSG00000141367	protein_coding	ENST00000269122	59619895	459644.000000	proximity ENSG00000141367:58619895-60619895
chr17:60079463-60079614	17	60079464	60079614	ENSG00000141371	protein_coding	ENST00000269127	60422489	342950.000000	proximity ENSG00000141371:59422489-61422489
chr17:60079463-60079614	17	60079464	60079614	ENSG00000141376	protein_coding	ENST00000589222	60677852	598313.000000	proximity ENSG00000141376:59677852-61677852
chr17:60079463-60079614	17	60079464	60079614	ENSG00000141378	protein_coding	ENST00000470557	59701425	378114.000000	proximity ENSG00000141378:58701425-60701425
chr17:60079463-60079614	17	60079464	60079614	ENSG00000153982	protein_coding	ENST00000284116	59220511	859028.000000	proximity ENSG00000153982:58220511-60220511
chr17:60079463-60079614	17	60079464	60079614	ENSG00000167434	protein_coding	ENST00000904866	60149945	70406.000000	proximity ENSG00000167434:59149945-61149945
chr17:60079463-60079614	17	60079464	60079614	ENSG00000167447	protein_coding	ENST00000543872	59209400	870139.000000	proximity ENSG00000167447:58209400-60209400
chr17:60079463-60079614	17	60079464	60079614	ENSG00000170832	protein_coding	ENST00000300896	60392133	312594.000000	proximity ENSG00000170832:59392133-61392133
chr17:60079463-60079614	17	60079464	60079614	ENSG00000170836	protein_coding	ENST00000305921	60600193	520654.000000	proximity ENSG00000170836:59600193-61600193
chr17:60079463-60079614	17	60079464	60079614	ENSG00000175155	protein_coding	ENST00000312655	59331655	747884.000000	proximity ENSG00000175155:58331655-60331655
chr17:60079463-60079614	17	60079464	60079614	ENSG00000182628	protein_coding	ENST00000330137	59155186	924353.000000	proximity ENSG00000182628:58155186-60155186
chr17:60079463-60079614	17	60079464	60079614	ENSG00000189050	protein_coding	ENST00000305783	59964740	114799.000000	proximity ENSG00000189050:58964740-60964740
chr17:60079463-60079614	17	60079464	60079614	ENSG00000265303	protein_coding	ENST00000577660	59197566	881973.000000	proximity ENSG00000265303:58197566-60197566
chr17:60079463-60079614	17	60079464	60079614	ENSG00000267318	protein_coding	ENST00000591035	59940908	138631.000000	proximity ENSG00000267318:58940908-60940908
chr17:60080718-60080869	17	60080719	60080869	ENSG00000062716	protein_coding	ENST00000587259	59707654	373140.000000	proximity ENSG00000062716:58707654-60707654
chr17:60080718-60080869	17	60080719	60080869	ENSG00000062725	protein_coding	ENST00000083182	60526242	445448.000000	proximity ENSG00000062725:59526242-61526242
chr17:60080718-60080869	17	60080719	60080869	ENSG00000068097	protein_coding	ENST00000184956	60078921	1873.000000	proximity ENSG00000068097:59078921-61078921
chr17:60080718-60080869	17	60080719	60080869	ENSG00000068489	protein_coding	ENST00000262293	59155746	925048.000000	proximity ENSG00000068489:58155746-60155746
chr17:60080718-60080869	17	60080719	60080869	ENSG00000108395	protein_coding	ENST00000885247	59106860	973934.000000	proximity ENSG00000108395:58106860-60106860
chr17:60080718-60080869	17	60080719	60080869	ENSG00000108406	protein_coding	ENST00000930680	59565604	515190.000000	proximity ENSG00000108406:58565604-60565604
chr17:60080718-60080869	17	60080719	60080869	ENSG00000108423	protein_coding	ENST00000325752	59892943	187851.000000	proximity ENSG00000108423:58892943-60892943
chr17:60080718-60080869	17	60080719	60080869	ENSG00000108443	protein_coding	ENST00000393021	59893046	187748.000000	proximity ENSG00000108443:58893046-60893046
chr17:60080718-60080869	17	60080719	60080869	ENSG00000141367	protein_coding	ENST00000269122	59619895	460899.000000	proximity ENSG00000141367:58619895-60619895
chr17:60080718-60080869	17	60080719	60080869	ENSG00000141371	protein_coding	ENST00000269127	60422489	341695.000000	proximity ENSG00000141371:59422489-61422489
chr17:60080718-60080869	17	60080719	60080869	ENSG00000141376	protein_coding	ENST00000589222	60677852	597058.000000	proximity ENSG00000141376:59677852-61677852
chr17:60080718-60080869	17	60080719	60080869	ENSG00000141378	protein_coding	ENST00000470557	59701425	379369.000000	proximity ENSG00000141378:58701425-60701425
chr17:60080718-60080869	17	60080719	60080869	ENSG00000153982	protein_coding	ENST00000284116	59220511	860283.000000	proximity ENSG00000153982:58220511-60220511
chr17:60080718-60080869	17	60080719	60080869	ENSG00000167434	protein_coding	ENST00000904866	60149945	69151.000000	proximity ENSG00000167434:59149945-61149945
chr17:60080718-60080869	17	60080719	60080869	ENSG00000167447	protein_coding	ENST00000543872	59209400	871394.000000	proximity ENSG00000167447:58209400-60209400
chr17:60080718-60080869	17	60080719	60080869	ENSG00000170832	protein_coding	ENST00000300896	60392133	311339.000000	proximity ENSG00000170832:59392133-61392133
chr17:60080718-60080869	17	60080719	60080869	ENSG00000170836	protein_coding	ENST00000305921	60600193	519399.000000	proximity ENSG00000170836:59600193-61600193
chr17:60080718-60080869	17	60080719	60080869	ENSG00000175155	protein_coding	ENST00000312655	59331655	749139.000000	proximity ENSG00000175155:58331655-60331655
chr17:60080718-60080869	17	60080719	60080869	ENSG00000182628	protein_coding	ENST00000330137	59155186	925608.000000	proximity ENSG00000182628:58155186-60155186
chr17:60080718-60080869	17	60080719	60080869	ENSG00000189050	protein_coding	ENST00000305783	59964740	116054.000000	proximity ENSG00000189050:58964740-60964740
chr17:60080718-60080869	17	60080719	60080869	ENSG00000265303	protein_coding	ENST00000577660	59197566	883228.000000	proximity ENSG00000265303:58197566-60197566
chr17:60080718-60080869	17	60080719	60080869	ENSG00000267318	protein_coding	ENST00000591035	59940908	139886.000000	proximity ENSG00000267318:58940908-60940908
chr17:60082258-60082409	17	60082259	60082409	ENSG00000062716	protein_coding	ENST00000587259	59707654	374680.000000	proximity ENSG00000062716:58707654-60707654
chr17:60082258-60082409	17	60082259	60082409	ENSG00000062725	protein_coding	ENST00000083182	60526242	443908.000000	proximity ENSG00000062725:59526242-61526242
chr17:60082258-60082409	17	60082259	60082409	ENSG00000068097	protein_coding	ENST00000184956	60078921	3413.000000	proximity ENSG00000068097:59078921-61078921
chr17:60082258-60082409	17	60082259	60082409	ENSG00000068489	protein_coding	ENST00000262293	59155746	926588.000000	proximity ENSG00000068489:58155746-60155746
chr17:60082258-60082409	17	60082259	60082409	ENSG00000108395	protein_coding	ENST00000885247	59106860	975474.000000	proximity ENSG00000108395:58106860-60106860
chr17:60082258-60082409	17	60082259	60082409	ENSG00000108406	protein_coding	ENST00000930680	59565604	516730.000000	proximity ENSG00000108406:58565604-60565604
chr17:60082258-60082409	17	60082259	60082409	ENSG00000108423	protein_coding	ENST00000325752	59892943	189391.000000	proximity ENSG00000108423:58892943-60892943
chr17:60082258-60082409	17	60082259	60082409	ENSG00000108443	protein_coding	ENST00000393021	59893046	189288.000000	proximity ENSG00000108443:58893046-60893046
chr17:60082258-60082409	17	60082259	60082409	ENSG00000141367	protein_coding	ENST00000269122	59619895	462439.000000	proximity ENSG00000141367:58619895-60619895
chr17:60082258-60082409	17	60082259	60082409	ENSG00000141371	protein_coding	ENST00000269127	60422489	340155.000000	proximity ENSG00000141371:59422489-61422489
chr17:60082258-60082409	17	60082259	60082409	ENSG00000141376	protein_coding	ENST00000589222	60677852	595518.000000	proximity ENSG00000141376:59677852-61677852
chr17:60082258-60082409	17	60082259	60082409	ENSG00000141378	protein_coding	ENST00000470557	59701425	380909.000000	proximity ENSG00000141378:58701425-60701425
chr17:60082258-60082409	17	60082259	60082409	ENSG00000153982	protein_coding	ENST00000284116	59220511	861823.000000	proximity ENSG00000153982:58220511-60220511
chr17:60082258-60082409	17	60082259	60082409	ENSG00000167434	protein_coding	ENST00000904866	60149945	67611.000000	proximity ENSG00000167434:59149945-61149945
chr17:60082258-60082409	17	60082259	60082409	ENSG00000167447	protein_coding	ENST00000543872	59209400	872934.000000	proximity ENSG00000167447:58209400-60209400
chr17:60082258-60082409	17	60082259	60082409	ENSG00000170832	protein_coding	ENST00000300896	60392133	309799.000000	proximity ENSG00000170832:59392133-61392133
chr17:60082258-60082409	17	60082259	60082409	ENSG00000170836	protein_coding	ENST00000305921	60600193	517859.000000	proximity ENSG00000170836:59600193-61600193
chr17:60082258-60082409	17	60082259	60082409	ENSG00000175155	protein_coding	ENST00000312655	59331655	750679.000000	proximity ENSG00000175155:58331655-60331655
chr17:60082258-60082409	17	60082259	60082409	ENSG00000182628	protein_coding	ENST00000330137	59155186	927148.000000	proximity ENSG00000182628:58155186-60155186
chr17:60082258-60082409	17	60082259	60082409	ENSG00000189050	protein_coding	ENST00000305783	59964740	117594.000000	proximity ENSG00000189050:58964740-60964740
chr17:60082258-60082409	17	60082259	60082409	ENSG00000265303	protein_coding	ENST00000577660	59197566	884768.000000	proximity ENSG00000265303:58197566-60197566
chr17:60082258-60082409	17	60082259	60082409	ENSG00000267318	protein_coding	ENST00000591035	59940908	141426.000000	proximity ENSG00000267318:58940908-60940908
chr17:60082658-60082809	17	60082659	60082809	ENSG00000062716	protein_coding	ENST00000587259	59707654	375080.000000	proximity ENSG00000062716:58707654-60707654
chr17:60082658-60082809	17	60082659	60082809	ENSG00000062725	protein_coding	ENST00000083182	60526242	443508.000000	proximity ENSG00000062725:59526242-61526242
chr17:60082658-60082809	17	60082659	60082809	ENSG00000068097	protein_coding	ENST00000184956	60078921	3813.000000	proximity ENSG00000068097:59078921-61078921
chr17:60082658-60082809	17	60082659	60082809	ENSG00000068489	protein_coding	ENST00000262293	59155746	926988.000000	proximity ENSG00000068489:58155746-60155746
chr17:60082658-60082809	17	60082659	60082809	ENSG00000108395	protein_coding	ENST00000885247	59106860	975874.000000	proximity ENSG00000108395:58106860-60106860
chr17:60082658-60082809	17	60082659	60082809	ENSG00000108406	protein_coding	ENST00000930680	59565604	517130.000000	proximity ENSG00000108406:58565604-60565604
chr17:60082658-60082809	17	60082659	60082809	ENSG00000108423	protein_coding	ENST00000325752	59892943	189791.000000	proximity ENSG00000108423:58892943-60892943
chr17:60082658-60082809	17	60082659	60082809	ENSG00000108443	protein_coding	ENST00000393021	59893046	189688.000000	proximity ENSG00000108443:58893046-60893046
chr17:60082658-60082809	17	60082659	60082809	ENSG00000141367	protein_coding	ENST00000269122	59619895	462839.000000	proximity ENSG00000141367:58619895-60619895
chr17:60082658-60082809	17	60082659	60082809	ENSG00000141371	protein_coding	ENST00000269127	60422489	339755.000000	proximity ENSG00000141371:59422489-61422489
chr17:60082658-60082809	17	60082659	60082809	ENSG00000141376	protein_coding	ENST00000589222	60677852	595118.000000	proximity ENSG00000141376:59677852-61677852
chr17:60082658-60082809	17	60082659	60082809	ENSG00000141378	protein_coding	ENST00000470557	59701425	381309.000000	proximity ENSG00000141378:58701425-60701425
chr17:60082658-60082809	17	60082659	60082809	ENSG00000153982	protein_coding	ENST00000284116	59220511	862223.000000	proximity ENSG00000153982:58220511-60220511
chr17:60082658-60082809	17	60082659	60082809	ENSG00000167434	protein_coding	ENST00000904866	60149945	67211.000000	proximity ENSG00000167434:59149945-61149945
chr17:60082658-60082809	17	60082659	60082809	ENSG00000167447	protein_coding	ENST00000543872	59209400	873334.000000	proximity ENSG00000167447:58209400-60209400
chr17:60082658-60082809	17	60082659	60082809	ENSG00000170832	protein_coding	ENST00000300896	60392133	309399.000000	proximity ENSG00000170832:59392133-61392133
chr17:60082658-60082809	17	60082659	60082809	ENSG00000170836	protein_coding	ENST00000305921	60600193	517459.000000	proximity ENSG00000170836:59600193-61600193
chr17:60082658-60082809	17	60082659	60082809	ENSG00000175155	protein_coding	ENST00000312655	59331655	751079.000000	proximity ENSG00000175155:58331655-60331655
chr17:60082658-60082809	17	60082659	60082809	ENSG00000182628	protein_coding	ENST00000330137	59155186	927548.000000	proximity ENSG00000182628:58155186-60155186
chr17:60082658-60082809	17	60082659	60082809	ENSG00000189050	protein_coding	ENST00000305783	59964740	117994.000000	proximity ENSG00000189050:58964740-60964740
chr17:60082658-60082809	17	60082659	60082809	ENSG00000265303	protein_coding	ENST00000577660	59197566	885168.000000	proximity ENSG00000265303:58197566-60197566
chr17:60082658-60082809	17	60082659	60082809	ENSG00000267318	protein_coding	ENST00000591035	59940908	141826.000000	proximity ENSG00000267318:58940908-60940908
chr17:60086898-60087049	17	60086899	60087049	ENSG00000062716	protein_coding	ENST00000587259	59707654	379320.000000	proximity ENSG00000062716:58707654-60707654
chr17:60086898-60087049	17	60086899	60087049	ENSG00000062725	protein_coding	ENST00000083182	60526242	439268.000000	proximity ENSG00000062725:59526242-61526242
chr17:60086898-60087049	17	60086899	60087049	ENSG00000068097	protein_coding	ENST00000184956	60078921	8053.000000	proximity ENSG00000068097:59078921-61078921
chr17:60086898-60087049	17	60086899	60087049	ENSG00000068489	protein_coding	ENST00000262293	59155746	931228.000000	proximity ENSG00000068489:58155746-60155746
chr17:60086898-60087049	17	60086899	60087049	ENSG00000108395	protein_coding	ENST00000885247	59106860	980114.000000	proximity ENSG00000108395:58106860-60106860
chr17:60086898-60087049	17	60086899	60087049	ENSG00000108406	protein_coding	ENST00000930680	59565604	521370.000000	proximity ENSG00000108406:58565604-60565604
chr17:60086898-60087049	17	60086899	60087049	ENSG00000108423	protein_coding	ENST00000325752	59892943	194031.000000	proximity ENSG00000108423:58892943-60892943
chr17:60086898-60087049	17	60086899	60087049	ENSG00000108443	protein_coding	ENST00000393021	59893046	193928.000000	proximity ENSG00000108443:58893046-60893046
chr17:60086898-60087049	17	60086899	60087049	ENSG00000141367	protein_coding	ENST00000269122	59619895	467079.000000	proximity ENSG00000141367:58619895-60619895
chr17:60086898-60087049	17	60086899	60087049	ENSG00000141371	protein_coding	ENST00000269127	60422489	335515.000000	proximity ENSG00000141371:59422489-61422489
chr17:60086898-60087049	17	60086899	60087049	ENSG00000141376	protein_coding	ENST00000589222	60677852	590878.000000	proximity ENSG00000141376:59677852-61677852
chr17:60086898-60087049	17	60086899	60087049	ENSG00000141378	protein_coding	ENST00000470557	59701425	385549.000000	proximity ENSG00000141378:58701425-60701425
chr17:60086898-60087049	17	60086899	60087049	ENSG00000153982	protein_coding	ENST00000284116	59220511	866463.000000	proximity ENSG00000153982:58220511-60220511
chr17:60086898-60087049	17	60086899	60087049	ENSG00000167434	protein_coding	ENST00000904866	60149945	62971.000000	proximity ENSG00000167434:59149945-61149945
chr17:60086898-60087049	17	60086899	60087049	ENSG00000167447	protein_coding	ENST00000543872	59209400	877574.000000	proximity ENSG00000167447:58209400-60209400
chr17:60086898-60087049	17	60086899	60087049	ENSG00000170832	protein_coding	ENST00000300896	60392133	305159.000000	proximity ENSG00000170832:59392133-61392133
chr17:60086898-60087049	17	60086899	60087049	ENSG00000170836	protein_coding	ENST00000305921	60600193	513219.000000	proximity ENSG00000170836:59600193-61600193
chr17:60086898-60087049	17	60086899	60087049	ENSG00000175155	protein_coding	ENST00000312655	59331655	755319.000000	proximity ENSG00000175155:58331655-60331655
chr17:60086898-60087049	17	60086899	60087049	ENSG00000182628	protein_coding	ENST00000330137	59155186	931788.000000	proximity ENSG00000182628:58155186-60155186
chr17:60086898-60087049	17	60086899	60087049	ENSG00000189050	protein_coding	ENST00000305783	59964740	122234.000000	proximity ENSG00000189050:58964740-60964740
chr17:60086898-60087049	17	60086899	60087049	ENSG00000265303	protein_coding	ENST00000577660	59197566	889408.000000	proximity ENSG00000265303:58197566-60197566
chr17:60086898-60087049	17	60086899	60087049	ENSG00000267318	protein_coding	ENST00000591035	59940908	146066.000000	proximity ENSG00000267318:58940908-60940908
chr17:600899-601050	17	600900	601050	ENSG00000108953	protein_coding	ENST00000928923	1400241	799266.000000	proximity ENSG00000108953:400241-2400241
chr17:600899-601050	17	600900	601050	ENSG00000132376	protein_coding	ENST00000406424	1516742	915767.000000	proximity ENSG00000132376:516742-2516742
chr17:600899-601050	17	600900	601050	ENSG00000141252	protein_coding	ENST00000681160	685188	84213.000000	proximity ENSG00000141252:1-1685188
chr17:600899-601050	17	600900	601050	ENSG00000159842	protein_coding	ENST00000574139	1229738	628763.000000	proximity ENSG00000159842:229738-2229738
chr17:600899-601050	17	600900	601050	ENSG00000167193	protein_coding	ENST00000300574	1456232	855257.000000	proximity ENSG00000167193:456232-2456232
chr17:600899-601050	17	600900	601050	ENSG00000167693	protein_coding	ENST00000336868	979776	378801.000000	proximity ENSG00000167693:1-1979776
chr17:600899-601050	17	600900	601050	ENSG00000167695	protein_coding	ENST00000308278	732596	131621.000000	proximity ENSG00000167695:1-1732596
chr17:600899-601050	17	600900	601050	ENSG00000167699	protein_coding	ENST00000940416	782341	181366.000000	proximity ENSG00000167699:1-1782341
chr17:600899-601050	17	600900	601050	ENSG00000171861	protein_coding	ENST00000872466	782345	181370.000000	proximity ENSG00000171861:1-1782345
chr17:600899-601050	17	600900	601050	ENSG00000174238	protein_coding	ENST00000313486	1562792	961817.000000	proximity ENSG00000174238:562792-2562792
chr17:600899-601050	17	600900	601050	ENSG00000177370	protein_coding	ENST00000327158	997129	396154.000000	proximity ENSG00000177370:1-1997129
chr17:600899-601050	17	600900	601050	ENSG00000179409	protein_coding	ENST00000576778	749351	148376.000000	proximity ENSG00000179409:1-1749351
chr17:600899-601050	17	600900	601050	ENSG00000181031	protein_coding	ENST00000907498	352508	248467.000000	proximity ENSG00000181031:1-1352508
chr17:600899-601050	17	600900	601050	ENSG00000183688	protein_coding	ENST00000329099	445939	155036.000000	proximity ENSG00000183688:1-1445939
chr17:600899-601050	17	600900	601050	ENSG00000184811	protein_coding	ENST00000333813	1279662	678687.000000	proximity ENSG00000184811:279662-2279662
chr17:600899-601050	17	600900	601050	ENSG00000187624	protein_coding	ENST00000360127	410325	190650.000000	proximity ENSG00000187624:1-1410325
chr17:600899-601050	17	600900	601050	ENSG00000197879	protein_coding	ENST00000934819	1492697	891722.000000	proximity ENSG00000197879:492697-2492697
chr17:600899-601050	17	600900	601050	ENSG00000205899	protein_coding	ENST00000391429	1270444	669469.000000	proximity ENSG00000205899:270444-2270444
chr17:600899-601050	17	600900	601050	ENSG00000268320	protein_coding	ENST00000595228	137569	463406.000000	proximity ENSG00000268320:1-1137569
chr17:600899-601050	17	600900	601050	ENSG00000272636	protein_coding	ENST00000697390	181650	419325.000000	proximity ENSG00000272636:1-1181650
chr17:60091938-60092089	17	60091939	60092089	ENSG00000062716	protein_coding	ENST00000587259	59707654	384360.000000	proximity ENSG00000062716:58707654-60707654
chr17:60091938-60092089	17	60091939	60092089	ENSG00000062725	protein_coding	ENST00000083182	60526242	434228.000000	proximity ENSG00000062725:59526242-61526242
chr17:60091938-60092089	17	60091939	60092089	ENSG00000068097	protein_coding	ENST00000184956	60078921	13093.000000	proximity ENSG00000068097:59078921-61078921
chr17:60091938-60092089	17	60091939	60092089	ENSG00000068489	protein_coding	ENST00000262293	59155746	936268.000000	proximity ENSG00000068489:58155746-60155746
chr17:60091938-60092089	17	60091939	60092089	ENSG00000108395	protein_coding	ENST00000885247	59106860	985154.000000	proximity ENSG00000108395:58106860-60106860
chr17:60091938-60092089	17	60091939	60092089	ENSG00000108406	protein_coding	ENST00000930680	59565604	526410.000000	proximity ENSG00000108406:58565604-60565604
chr17:60091938-60092089	17	60091939	60092089	ENSG00000108423	protein_coding	ENST00000325752	59892943	199071.000000	proximity ENSG00000108423:58892943-60892943
chr17:60091938-60092089	17	60091939	60092089	ENSG00000108443	protein_coding	ENST00000393021	59893046	198968.000000	proximity ENSG00000108443:58893046-60893046
chr17:60091938-60092089	17	60091939	60092089	ENSG00000141367	protein_coding	ENST00000269122	59619895	472119.000000	proximity ENSG00000141367:58619895-60619895
chr17:60091938-60092089	17	60091939	60092089	ENSG00000141371	protein_coding	ENST00000269127	60422489	330475.000000	proximity ENSG00000141371:59422489-61422489
chr17:60091938-60092089	17	60091939	60092089	ENSG00000141376	protein_coding	ENST00000589222	60677852	585838.000000	proximity ENSG00000141376:59677852-61677852
chr17:60091938-60092089	17	60091939	60092089	ENSG00000141378	protein_coding	ENST00000470557	59701425	390589.000000	proximity ENSG00000141378:58701425-60701425
chr17:60091938-60092089	17	60091939	60092089	ENSG00000153982	protein_coding	ENST00000284116	59220511	871503.000000	proximity ENSG00000153982:58220511-60220511
chr17:60091938-60092089	17	60091939	60092089	ENSG00000167434	protein_coding	ENST00000904866	60149945	57931.000000	proximity ENSG00000167434:59149945-61149945
chr17:60091938-60092089	17	60091939	60092089	ENSG00000167447	protein_coding	ENST00000543872	59209400	882614.000000	proximity ENSG00000167447:58209400-60209400
chr17:60091938-60092089	17	60091939	60092089	ENSG00000170832	protein_coding	ENST00000300896	60392133	300119.000000	proximity ENSG00000170832:59392133-61392133
chr17:60091938-60092089	17	60091939	60092089	ENSG00000170836	protein_coding	ENST00000305921	60600193	508179.000000	proximity ENSG00000170836:59600193-61600193
chr17:60091938-60092089	17	60091939	60092089	ENSG00000175155	protein_coding	ENST00000312655	59331655	760359.000000	proximity ENSG00000175155:58331655-60331655
chr17:60091938-60092089	17	60091939	60092089	ENSG00000182628	protein_coding	ENST00000330137	59155186	936828.000000	proximity ENSG00000182628:58155186-60155186
chr17:60091938-60092089	17	60091939	60092089	ENSG00000189050	protein_coding	ENST00000305783	59964740	127274.000000	proximity ENSG00000189050:58964740-60964740
chr17:60091938-60092089	17	60091939	60092089	ENSG00000265303	protein_coding	ENST00000577660	59197566	894448.000000	proximity ENSG00000265303:58197566-60197566
chr17:60091938-60092089	17	60091939	60092089	ENSG00000267318	protein_coding	ENST00000591035	59940908	151106.000000	proximity ENSG00000267318:58940908-60940908
chr17:60092158-60092309	17	60092159	60092309	ENSG00000062716	protein_coding	ENST00000587259	59707654	384580.000000	proximity ENSG00000062716:58707654-60707654
chr17:60092158-60092309	17	60092159	60092309	ENSG00000062725	protein_coding	ENST00000083182	60526242	434008.000000	proximity ENSG00000062725:59526242-61526242
chr17:60092158-60092309	17	60092159	60092309	ENSG00000068097	protein_coding	ENST00000184956	60078921	13313.000000	proximity ENSG00000068097:59078921-61078921
chr17:60092158-60092309	17	60092159	60092309	ENSG00000068489	protein_coding	ENST00000262293	59155746	936488.000000	proximity ENSG00000068489:58155746-60155746
chr17:60092158-60092309	17	60092159	60092309	ENSG00000108395	protein_coding	ENST00000885247	59106860	985374.000000	proximity ENSG00000108395:58106860-60106860
chr17:60092158-60092309	17	60092159	60092309	ENSG00000108406	protein_coding	ENST00000930680	59565604	526630.000000	proximity ENSG00000108406:58565604-60565604
chr17:60092158-60092309	17	60092159	60092309	ENSG00000108423	protein_coding	ENST00000325752	59892943	199291.000000	proximity ENSG00000108423:58892943-60892943
chr17:60092158-60092309	17	60092159	60092309	ENSG00000108443	protein_coding	ENST00000393021	59893046	199188.000000	proximity ENSG00000108443:58893046-60893046
chr17:60092158-60092309	17	60092159	60092309	ENSG00000141367	protein_coding	ENST00000269122	59619895	472339.000000	proximity ENSG00000141367:58619895-60619895
chr17:60092158-60092309	17	60092159	60092309	ENSG00000141371	protein_coding	ENST00000269127	60422489	330255.000000	proximity ENSG00000141371:59422489-61422489
chr17:60092158-60092309	17	60092159	60092309	ENSG00000141376	protein_coding	ENST00000589222	60677852	585618.000000	proximity ENSG00000141376:59677852-61677852
chr17:60092158-60092309	17	60092159	60092309	ENSG00000141378	protein_coding	ENST00000470557	59701425	390809.000000	proximity ENSG00000141378:58701425-60701425
chr17:60092158-60092309	17	60092159	60092309	ENSG00000153982	protein_coding	ENST00000284116	59220511	871723.000000	proximity ENSG00000153982:58220511-60220511
chr17:60092158-60092309	17	60092159	60092309	ENSG00000167434	protein_coding	ENST00000904866	60149945	57711.000000	proximity ENSG00000167434:59149945-61149945
chr17:60092158-60092309	17	60092159	60092309	ENSG00000167447	protein_coding	ENST00000543872	59209400	882834.000000	proximity ENSG00000167447:58209400-60209400
chr17:60092158-60092309	17	60092159	60092309	ENSG00000170832	protein_coding	ENST00000300896	60392133	299899.000000	proximity ENSG00000170832:59392133-61392133
chr17:60092158-60092309	17	60092159	60092309	ENSG00000170836	protein_coding	ENST00000305921	60600193	507959.000000	proximity ENSG00000170836:59600193-61600193
chr17:60092158-60092309	17	60092159	60092309	ENSG00000175155	protein_coding	ENST00000312655	59331655	760579.000000	proximity ENSG00000175155:58331655-60331655
chr17:60092158-60092309	17	60092159	60092309	ENSG00000182628	protein_coding	ENST00000330137	59155186	937048.000000	proximity ENSG00000182628:58155186-60155186
chr17:60092158-60092309	17	60092159	60092309	ENSG00000189050	protein_coding	ENST00000305783	59964740	127494.000000	proximity ENSG00000189050:58964740-60964740
chr17:60092158-60092309	17	60092159	60092309	ENSG00000265303	protein_coding	ENST00000577660	59197566	894668.000000	proximity ENSG00000265303:58197566-60197566
chr17:60092158-60092309	17	60092159	60092309	ENSG00000267318	protein_coding	ENST00000591035	59940908	151326.000000	proximity ENSG00000267318:58940908-60940908
chr17:60099158-60099309	17	60099159	60099309	ENSG00000062716	protein_coding	ENST00000587259	59707654	391580.000000	proximity ENSG00000062716:58707654-60707654
chr17:60099158-60099309	17	60099159	60099309	ENSG00000062725	protein_coding	ENST00000083182	60526242	427008.000000	proximity ENSG00000062725:59526242-61526242
chr17:60099158-60099309	17	60099159	60099309	ENSG00000068097	protein_coding	ENST00000184956	60078921	20313.000000	proximity ENSG00000068097:59078921-61078921
chr17:60099158-60099309	17	60099159	60099309	ENSG00000068489	protein_coding	ENST00000262293	59155746	943488.000000	proximity ENSG00000068489:58155746-60155746
chr17:60099158-60099309	17	60099159	60099309	ENSG00000108395	protein_coding	ENST00000885247	59106860	992374.000000	proximity ENSG00000108395:58106860-60106860
chr17:60099158-60099309	17	60099159	60099309	ENSG00000108406	protein_coding	ENST00000930680	59565604	533630.000000	proximity ENSG00000108406:58565604-60565604
chr17:60099158-60099309	17	60099159	60099309	ENSG00000108423	protein_coding	ENST00000325752	59892943	206291.000000	proximity ENSG00000108423:58892943-60892943
chr17:60099158-60099309	17	60099159	60099309	ENSG00000108443	protein_coding	ENST00000393021	59893046	206188.000000	proximity ENSG00000108443:58893046-60893046
chr17:60099158-60099309	17	60099159	60099309	ENSG00000141367	protein_coding	ENST00000269122	59619895	479339.000000	proximity ENSG00000141367:58619895-60619895
chr17:60099158-60099309	17	60099159	60099309	ENSG00000141371	protein_coding	ENST00000269127	60422489	323255.000000	proximity ENSG00000141371:59422489-61422489
chr17:60099158-60099309	17	60099159	60099309	ENSG00000141376	protein_coding	ENST00000589222	60677852	578618.000000	proximity ENSG00000141376:59677852-61677852
chr17:60099158-60099309	17	60099159	60099309	ENSG00000141378	protein_coding	ENST00000470557	59701425	397809.000000	proximity ENSG00000141378:58701425-60701425
chr17:60099158-60099309	17	60099159	60099309	ENSG00000153982	protein_coding	ENST00000284116	59220511	878723.000000	proximity ENSG00000153982:58220511-60220511
chr17:60099158-60099309	17	60099159	60099309	ENSG00000167434	protein_coding	ENST00000904866	60149945	50711.000000	proximity ENSG00000167434:59149945-61149945
chr17:60099158-60099309	17	60099159	60099309	ENSG00000167447	protein_coding	ENST00000543872	59209400	889834.000000	proximity ENSG00000167447:58209400-60209400
chr17:60099158-60099309	17	60099159	60099309	ENSG00000170832	protein_coding	ENST00000300896	60392133	292899.000000	proximity ENSG00000170832:59392133-61392133
chr17:60099158-60099309	17	60099159	60099309	ENSG00000170836	protein_coding	ENST00000305921	60600193	500959.000000	proximity ENSG00000170836:59600193-61600193
chr17:60099158-60099309	17	60099159	60099309	ENSG00000175155	protein_coding	ENST00000312655	59331655	767579.000000	proximity ENSG00000175155:58331655-60331655
chr17:60099158-60099309	17	60099159	60099309	ENSG00000182628	protein_coding	ENST00000330137	59155186	944048.000000	proximity ENSG00000182628:58155186-60155186
chr17:60099158-60099309	17	60099159	60099309	ENSG00000189050	protein_coding	ENST00000305783	59964740	134494.000000	proximity ENSG00000189050:58964740-60964740
chr17:60099158-60099309	17	60099159	60099309	ENSG00000265303	protein_coding	ENST00000577660	59197566	901668.000000	proximity ENSG00000265303:58197566-60197566
chr17:60099158-60099309	17	60099159	60099309	ENSG00000267318	protein_coding	ENST00000591035	59940908	158326.000000	proximity ENSG00000267318:58940908-60940908
chr17:60102098-60102249	17	60102099	60102249	ENSG00000062716	protein_coding	ENST00000587259	59707654	394520.000000	proximity ENSG00000062716:58707654-60707654
chr17:60102098-60102249	17	60102099	60102249	ENSG00000062725	protein_coding	ENST00000083182	60526242	424068.000000	proximity ENSG00000062725:59526242-61526242
chr17:60102098-60102249	17	60102099	60102249	ENSG00000068097	protein_coding	ENST00000184956	60078921	23253.000000	proximity ENSG00000068097:59078921-61078921
chr17:60102098-60102249	17	60102099	60102249	ENSG00000068489	protein_coding	ENST00000262293	59155746	946428.000000	proximity ENSG00000068489:58155746-60155746
chr17:60102098-60102249	17	60102099	60102249	ENSG00000108395	protein_coding	ENST00000885247	59106860	995314.000000	proximity ENSG00000108395:58106860-60106860
chr17:60102098-60102249	17	60102099	60102249	ENSG00000108406	protein_coding	ENST00000930680	59565604	536570.000000	proximity ENSG00000108406:58565604-60565604
chr17:60102098-60102249	17	60102099	60102249	ENSG00000108423	protein_coding	ENST00000325752	59892943	209231.000000	proximity ENSG00000108423:58892943-60892943
chr17:60102098-60102249	17	60102099	60102249	ENSG00000108443	protein_coding	ENST00000393021	59893046	209128.000000	proximity ENSG00000108443:58893046-60893046
chr17:60102098-60102249	17	60102099	60102249	ENSG00000141367	protein_coding	ENST00000269122	59619895	482279.000000	proximity ENSG00000141367:58619895-60619895
chr17:60102098-60102249	17	60102099	60102249	ENSG00000141371	protein_coding	ENST00000269127	60422489	320315.000000	proximity ENSG00000141371:59422489-61422489
chr17:60102098-60102249	17	60102099	60102249	ENSG00000141376	protein_coding	ENST00000589222	60677852	575678.000000	proximity ENSG00000141376:59677852-61677852
chr17:60102098-60102249	17	60102099	60102249	ENSG00000141378	protein_coding	ENST00000470557	59701425	400749.000000	proximity ENSG00000141378:58701425-60701425
chr17:60102098-60102249	17	60102099	60102249	ENSG00000153982	protein_coding	ENST00000284116	59220511	881663.000000	proximity ENSG00000153982:58220511-60220511
chr17:60102098-60102249	17	60102099	60102249	ENSG00000167434	protein_coding	ENST00000904866	60149945	47771.000000	proximity ENSG00000167434:59149945-61149945
chr17:60102098-60102249	17	60102099	60102249	ENSG00000167447	protein_coding	ENST00000543872	59209400	892774.000000	proximity ENSG00000167447:58209400-60209400
chr17:60102098-60102249	17	60102099	60102249	ENSG00000170832	protein_coding	ENST00000300896	60392133	289959.000000	proximity ENSG00000170832:59392133-61392133
chr17:60102098-60102249	17	60102099	60102249	ENSG00000170836	protein_coding	ENST00000305921	60600193	498019.000000	proximity ENSG00000170836:59600193-61600193
chr17:60102098-60102249	17	60102099	60102249	ENSG00000175155	protein_coding	ENST00000312655	59331655	770519.000000	proximity ENSG00000175155:58331655-60331655
chr17:60102098-60102249	17	60102099	60102249	ENSG00000182628	protein_coding	ENST00000330137	59155186	946988.000000	proximity ENSG00000182628:58155186-60155186
chr17:60102098-60102249	17	60102099	60102249	ENSG00000189050	protein_coding	ENST00000305783	59964740	137434.000000	proximity ENSG00000189050:58964740-60964740
chr17:60102098-60102249	17	60102099	60102249	ENSG00000265303	protein_coding	ENST00000577660	59197566	904608.000000	proximity ENSG00000265303:58197566-60197566
chr17:60102098-60102249	17	60102099	60102249	ENSG00000267318	protein_coding	ENST00000591035	59940908	161266.000000	proximity ENSG00000267318:58940908-60940908
chr17:60102778-60102929	17	60102779	60102929	ENSG00000062716	protein_coding	ENST00000587259	59707654	395200.000000	proximity ENSG00000062716:58707654-60707654
chr17:60102778-60102929	17	60102779	60102929	ENSG00000062725	protein_coding	ENST00000083182	60526242	423388.000000	proximity ENSG00000062725:59526242-61526242
chr17:60102778-60102929	17	60102779	60102929	ENSG00000068097	protein_coding	ENST00000184956	60078921	23933.000000	proximity ENSG00000068097:59078921-61078921
chr17:60102778-60102929	17	60102779	60102929	ENSG00000068489	protein_coding	ENST00000262293	59155746	947108.000000	proximity ENSG00000068489:58155746-60155746
chr17:60102778-60102929	17	60102779	60102929	ENSG00000108395	protein_coding	ENST00000885247	59106860	995994.000000	proximity ENSG00000108395:58106860-60106860
chr17:60102778-60102929	17	60102779	60102929	ENSG00000108406	protein_coding	ENST00000930680	59565604	537250.000000	proximity ENSG00000108406:58565604-60565604
chr17:60102778-60102929	17	60102779	60102929	ENSG00000108423	protein_coding	ENST00000325752	59892943	209911.000000	proximity ENSG00000108423:58892943-60892943
chr17:60102778-60102929	17	60102779	60102929	ENSG00000108443	protein_coding	ENST00000393021	59893046	209808.000000	proximity ENSG00000108443:58893046-60893046
chr17:60102778-60102929	17	60102779	60102929	ENSG00000141367	protein_coding	ENST00000269122	59619895	482959.000000	proximity ENSG00000141367:58619895-60619895
chr17:60102778-60102929	17	60102779	60102929	ENSG00000141371	protein_coding	ENST00000269127	60422489	319635.000000	proximity ENSG00000141371:59422489-61422489
chr17:60102778-60102929	17	60102779	60102929	ENSG00000141376	protein_coding	ENST00000589222	60677852	574998.000000	proximity ENSG00000141376:59677852-61677852
chr17:60102778-60102929	17	60102779	60102929	ENSG00000141378	protein_coding	ENST00000470557	59701425	401429.000000	proximity ENSG00000141378:58701425-60701425
chr17:60102778-60102929	17	60102779	60102929	ENSG00000153982	protein_coding	ENST00000284116	59220511	882343.000000	proximity ENSG00000153982:58220511-60220511
chr17:60102778-60102929	17	60102779	60102929	ENSG00000167434	protein_coding	ENST00000904866	60149945	47091.000000	proximity ENSG00000167434:59149945-61149945
chr17:60102778-60102929	17	60102779	60102929	ENSG00000167447	protein_coding	ENST00000543872	59209400	893454.000000	proximity ENSG00000167447:58209400-60209400
chr17:60102778-60102929	17	60102779	60102929	ENSG00000170832	protein_coding	ENST00000300896	60392133	289279.000000	proximity ENSG00000170832:59392133-61392133
chr17:60102778-60102929	17	60102779	60102929	ENSG00000170836	protein_coding	ENST00000305921	60600193	497339.000000	proximity ENSG00000170836:59600193-61600193
chr17:60102778-60102929	17	60102779	60102929	ENSG00000175155	protein_coding	ENST00000312655	59331655	771199.000000	proximity ENSG00000175155:58331655-60331655
chr17:60102778-60102929	17	60102779	60102929	ENSG00000182628	protein_coding	ENST00000330137	59155186	947668.000000	proximity ENSG00000182628:58155186-60155186
chr17:60102778-60102929	17	60102779	60102929	ENSG00000189050	protein_coding	ENST00000305783	59964740	138114.000000	proximity ENSG00000189050:58964740-60964740
chr17:60102778-60102929	17	60102779	60102929	ENSG00000265303	protein_coding	ENST00000577660	59197566	905288.000000	proximity ENSG00000265303:58197566-60197566
chr17:60102778-60102929	17	60102779	60102929	ENSG00000267318	protein_coding	ENST00000591035	59940908	161946.000000	proximity ENSG00000267318:58940908-60940908
chr17:60106518-60106669	17	60106519	60106669	ENSG00000062716	protein_coding	ENST00000587259	59707654	398940.000000	proximity ENSG00000062716:58707654-60707654
chr17:60106518-60106669	17	60106519	60106669	ENSG00000062725	protein_coding	ENST00000083182	60526242	419648.000000	proximity ENSG00000062725:59526242-61526242
chr17:60106518-60106669	17	60106519	60106669	ENSG00000068097	protein_coding	ENST00000184956	60078921	27673.000000	proximity ENSG00000068097:59078921-61078921
chr17:60106518-60106669	17	60106519	60106669	ENSG00000068489	protein_coding	ENST00000262293	59155746	950848.000000	proximity ENSG00000068489:58155746-60155746
chr17:60106518-60106669	17	60106519	60106669	ENSG00000108395	protein_coding	ENST00000885247	59106860	999734.000000	proximity ENSG00000108395:58106860-60106860
chr17:60106518-60106669	17	60106519	60106669	ENSG00000108406	protein_coding	ENST00000930680	59565604	540990.000000	proximity ENSG00000108406:58565604-60565604
chr17:60106518-60106669	17	60106519	60106669	ENSG00000108423	protein_coding	ENST00000325752	59892943	213651.000000	proximity ENSG00000108423:58892943-60892943
chr17:60106518-60106669	17	60106519	60106669	ENSG00000108443	protein_coding	ENST00000393021	59893046	213548.000000	proximity ENSG00000108443:58893046-60893046
chr17:60106518-60106669	17	60106519	60106669	ENSG00000141367	protein_coding	ENST00000269122	59619895	486699.000000	proximity ENSG00000141367:58619895-60619895
chr17:60106518-60106669	17	60106519	60106669	ENSG00000141371	protein_coding	ENST00000269127	60422489	315895.000000	proximity ENSG00000141371:59422489-61422489
chr17:60106518-60106669	17	60106519	60106669	ENSG00000141376	protein_coding	ENST00000589222	60677852	571258.000000	proximity ENSG00000141376:59677852-61677852
chr17:60106518-60106669	17	60106519	60106669	ENSG00000141378	protein_coding	ENST00000470557	59701425	405169.000000	proximity ENSG00000141378:58701425-60701425
chr17:60106518-60106669	17	60106519	60106669	ENSG00000153982	protein_coding	ENST00000284116	59220511	886083.000000	proximity ENSG00000153982:58220511-60220511
chr17:60106518-60106669	17	60106519	60106669	ENSG00000167434	protein_coding	ENST00000904866	60149945	43351.000000	proximity ENSG00000167434:59149945-61149945
chr17:60106518-60106669	17	60106519	60106669	ENSG00000167447	protein_coding	ENST00000543872	59209400	897194.000000	proximity ENSG00000167447:58209400-60209400
chr17:60106518-60106669	17	60106519	60106669	ENSG00000170832	protein_coding	ENST00000300896	60392133	285539.000000	proximity ENSG00000170832:59392133-61392133
chr17:60106518-60106669	17	60106519	60106669	ENSG00000170836	protein_coding	ENST00000305921	60600193	493599.000000	proximity ENSG00000170836:59600193-61600193
chr17:60106518-60106669	17	60106519	60106669	ENSG00000175155	protein_coding	ENST00000312655	59331655	774939.000000	proximity ENSG00000175155:58331655-60331655
chr17:60106518-60106669	17	60106519	60106669	ENSG00000182628	protein_coding	ENST00000330137	59155186	951408.000000	proximity ENSG00000182628:58155186-60155186
chr17:60106518-60106669	17	60106519	60106669	ENSG00000189050	protein_coding	ENST00000305783	59964740	141854.000000	proximity ENSG00000189050:58964740-60964740
chr17:60106518-60106669	17	60106519	60106669	ENSG00000265303	protein_coding	ENST00000577660	59197566	909028.000000	proximity ENSG00000265303:58197566-60197566
chr17:60106518-60106669	17	60106519	60106669	ENSG00000267318	protein_coding	ENST00000591035	59940908	165686.000000	proximity ENSG00000267318:58940908-60940908
chr17:60107923-60108214	17	60107924	60108214	ENSG00000062716	protein_coding	ENST00000587259	59707654	400415.000000	proximity ENSG00000062716:58707654-60707654
chr17:60107923-60108214	17	60107924	60108214	ENSG00000062725	protein_coding	ENST00000083182	60526242	418173.000000	proximity ENSG00000062725:59526242-61526242
chr17:60107923-60108214	17	60107924	60108214	ENSG00000068097	protein_coding	ENST00000184956	60078921	29148.000000	proximity ENSG00000068097:59078921-61078921
chr17:60107923-60108214	17	60107924	60108214	ENSG00000068489	protein_coding	ENST00000262293	59155746	952323.000000	proximity ENSG00000068489:58155746-60155746
chr17:60107923-60108214	17	60107924	60108214	ENSG00000108406	protein_coding	ENST00000930680	59565604	542465.000000	proximity ENSG00000108406:58565604-60565604
chr17:60107923-60108214	17	60107924	60108214	ENSG00000108423	protein_coding	ENST00000325752	59892943	215126.000000	proximity ENSG00000108423:58892943-60892943
chr17:60107923-60108214	17	60107924	60108214	ENSG00000108443	protein_coding	ENST00000393021	59893046	215023.000000	proximity ENSG00000108443:58893046-60893046
chr17:60107923-60108214	17	60107924	60108214	ENSG00000141367	protein_coding	ENST00000269122	59619895	488174.000000	proximity ENSG00000141367:58619895-60619895
chr17:60107923-60108214	17	60107924	60108214	ENSG00000141371	protein_coding	ENST00000269127	60422489	314420.000000	proximity ENSG00000141371:59422489-61422489
chr17:60107923-60108214	17	60107924	60108214	ENSG00000141376	protein_coding	ENST00000589222	60677852	569783.000000	proximity ENSG00000141376:59677852-61677852
chr17:60107923-60108214	17	60107924	60108214	ENSG00000141378	protein_coding	ENST00000470557	59701425	406644.000000	proximity ENSG00000141378:58701425-60701425
chr17:60107923-60108214	17	60107924	60108214	ENSG00000153982	protein_coding	ENST00000284116	59220511	887558.000000	proximity ENSG00000153982:58220511-60220511
chr17:60107923-60108214	17	60107924	60108214	ENSG00000167434	protein_coding	ENST00000904866	60149945	41876.000000	proximity ENSG00000167434:59149945-61149945
chr17:60107923-60108214	17	60107924	60108214	ENSG00000167447	protein_coding	ENST00000543872	59209400	898669.000000	proximity ENSG00000167447:58209400-60209400
chr17:60107923-60108214	17	60107924	60108214	ENSG00000170832	protein_coding	ENST00000300896	60392133	284064.000000	proximity ENSG00000170832:59392133-61392133
chr17:60107923-60108214	17	60107924	60108214	ENSG00000170836	protein_coding	ENST00000305921	60600193	492124.000000	proximity ENSG00000170836:59600193-61600193
chr17:60107923-60108214	17	60107924	60108214	ENSG00000175155	protein_coding	ENST00000312655	59331655	776414.000000	proximity ENSG00000175155:58331655-60331655
chr17:60107923-60108214	17	60107924	60108214	ENSG00000182628	protein_coding	ENST00000330137	59155186	952883.000000	proximity ENSG00000182628:58155186-60155186
chr17:60107923-60108214	17	60107924	60108214	ENSG00000189050	protein_coding	ENST00000305783	59964740	143329.000000	proximity ENSG00000189050:58964740-60964740
chr17:60107923-60108214	17	60107924	60108214	ENSG00000265303	protein_coding	ENST00000577660	59197566	910503.000000	proximity ENSG00000265303:58197566-60197566
chr17:60107923-60108214	17	60107924	60108214	ENSG00000267318	protein_coding	ENST00000591035	59940908	167161.000000	proximity ENSG00000267318:58940908-60940908
chr17:601139-601290	17	601140	601290	ENSG00000108953	protein_coding	ENST00000928923	1400241	799026.000000	proximity ENSG00000108953:400241-2400241
chr17:601139-601290	17	601140	601290	ENSG00000132376	protein_coding	ENST00000406424	1516742	915527.000000	proximity ENSG00000132376:516742-2516742
chr17:601139-601290	17	601140	601290	ENSG00000141252	protein_coding	ENST00000681160	685188	83973.000000	proximity ENSG00000141252:1-1685188
chr17:601139-601290	17	601140	601290	ENSG00000159842	protein_coding	ENST00000574139	1229738	628523.000000	proximity ENSG00000159842:229738-2229738
chr17:601139-601290	17	601140	601290	ENSG00000167193	protein_coding	ENST00000300574	1456232	855017.000000	proximity ENSG00000167193:456232-2456232
chr17:601139-601290	17	601140	601290	ENSG00000167693	protein_coding	ENST00000336868	979776	378561.000000	proximity ENSG00000167693:1-1979776
chr17:601139-601290	17	601140	601290	ENSG00000167695	protein_coding	ENST00000308278	732596	131381.000000	proximity ENSG00000167695:1-1732596
chr17:601139-601290	17	601140	601290	ENSG00000167699	protein_coding	ENST00000940416	782341	181126.000000	proximity ENSG00000167699:1-1782341
chr17:601139-601290	17	601140	601290	ENSG00000171861	protein_coding	ENST00000872466	782345	181130.000000	proximity ENSG00000171861:1-1782345
chr17:601139-601290	17	601140	601290	ENSG00000174238	protein_coding	ENST00000313486	1562792	961577.000000	proximity ENSG00000174238:562792-2562792
chr17:601139-601290	17	601140	601290	ENSG00000177370	protein_coding	ENST00000327158	997129	395914.000000	proximity ENSG00000177370:1-1997129
chr17:601139-601290	17	601140	601290	ENSG00000179409	protein_coding	ENST00000576778	749351	148136.000000	proximity ENSG00000179409:1-1749351
chr17:601139-601290	17	601140	601290	ENSG00000181031	protein_coding	ENST00000907498	352508	248707.000000	proximity ENSG00000181031:1-1352508
chr17:601139-601290	17	601140	601290	ENSG00000183688	protein_coding	ENST00000329099	445939	155276.000000	proximity ENSG00000183688:1-1445939
chr17:601139-601290	17	601140	601290	ENSG00000184811	protein_coding	ENST00000333813	1279662	678447.000000	proximity ENSG00000184811:279662-2279662
chr17:601139-601290	17	601140	601290	ENSG00000187624	protein_coding	ENST00000360127	410325	190890.000000	proximity ENSG00000187624:1-1410325
chr17:601139-601290	17	601140	601290	ENSG00000197879	protein_coding	ENST00000934819	1492697	891482.000000	proximity ENSG00000197879:492697-2492697
chr17:601139-601290	17	601140	601290	ENSG00000205899	protein_coding	ENST00000391429	1270444	669229.000000	proximity ENSG00000205899:270444-2270444
chr17:601139-601290	17	601140	601290	ENSG00000268320	protein_coding	ENST00000595228	137569	463646.000000	proximity ENSG00000268320:1-1137569
chr17:601139-601290	17	601140	601290	ENSG00000272636	protein_coding	ENST00000697390	181650	419565.000000	proximity ENSG00000272636:1-1181650
chr17:60134578-60134729	17	60134579	60134729	ENSG00000062716	protein_coding	ENST00000587259	59707654	427000.000000	proximity ENSG00000062716:58707654-60707654
chr17:60134578-60134729	17	60134579	60134729	ENSG00000062725	protein_coding	ENST00000083182	60526242	391588.000000	proximity ENSG00000062725:59526242-61526242
chr17:60134578-60134729	17	60134579	60134729	ENSG00000068097	protein_coding	ENST00000184956	60078921	55733.000000	proximity ENSG00000068097:59078921-61078921
chr17:60134578-60134729	17	60134579	60134729	ENSG00000068489	protein_coding	ENST00000262293	59155746	978908.000000	proximity ENSG00000068489:58155746-60155746
chr17:60134578-60134729	17	60134579	60134729	ENSG00000108406	protein_coding	ENST00000930680	59565604	569050.000000	proximity ENSG00000108406:58565604-60565604
chr17:60134578-60134729	17	60134579	60134729	ENSG00000108423	protein_coding	ENST00000325752	59892943	241711.000000	proximity ENSG00000108423:58892943-60892943
chr17:60134578-60134729	17	60134579	60134729	ENSG00000108443	protein_coding	ENST00000393021	59893046	241608.000000	proximity ENSG00000108443:58893046-60893046
chr17:60134578-60134729	17	60134579	60134729	ENSG00000141367	protein_coding	ENST00000269122	59619895	514759.000000	proximity ENSG00000141367:58619895-60619895
chr17:60134578-60134729	17	60134579	60134729	ENSG00000141371	protein_coding	ENST00000269127	60422489	287835.000000	proximity ENSG00000141371:59422489-61422489
chr17:60134578-60134729	17	60134579	60134729	ENSG00000141376	protein_coding	ENST00000589222	60677852	543198.000000	proximity ENSG00000141376:59677852-61677852
chr17:60134578-60134729	17	60134579	60134729	ENSG00000141378	protein_coding	ENST00000470557	59701425	433229.000000	proximity ENSG00000141378:58701425-60701425
chr17:60134578-60134729	17	60134579	60134729	ENSG00000153982	protein_coding	ENST00000284116	59220511	914143.000000	proximity ENSG00000153982:58220511-60220511
chr17:60134578-60134729	17	60134579	60134729	ENSG00000167434	protein_coding	ENST00000904866	60149945	15291.000000	proximity ENSG00000167434:59149945-61149945
chr17:60134578-60134729	17	60134579	60134729	ENSG00000167447	protein_coding	ENST00000543872	59209400	925254.000000	proximity ENSG00000167447:58209400-60209400
chr17:60134578-60134729	17	60134579	60134729	ENSG00000170832	protein_coding	ENST00000300896	60392133	257479.000000	proximity ENSG00000170832:59392133-61392133
chr17:60134578-60134729	17	60134579	60134729	ENSG00000170836	protein_coding	ENST00000305921	60600193	465539.000000	proximity ENSG00000170836:59600193-61600193
chr17:60134578-60134729	17	60134579	60134729	ENSG00000175155	protein_coding	ENST00000312655	59331655	802999.000000	proximity ENSG00000175155:58331655-60331655
chr17:60134578-60134729	17	60134579	60134729	ENSG00000182628	protein_coding	ENST00000330137	59155186	979468.000000	proximity ENSG00000182628:58155186-60155186
chr17:60134578-60134729	17	60134579	60134729	ENSG00000189050	protein_coding	ENST00000305783	59964740	169914.000000	proximity ENSG00000189050:58964740-60964740
chr17:60134578-60134729	17	60134579	60134729	ENSG00000265303	protein_coding	ENST00000577660	59197566	937088.000000	proximity ENSG00000265303:58197566-60197566
chr17:60134578-60134729	17	60134579	60134729	ENSG00000267318	protein_coding	ENST00000591035	59940908	193746.000000	proximity ENSG00000267318:58940908-60940908
chr17:60134898-60135049	17	60134899	60135049	ENSG00000062716	protein_coding	ENST00000587259	59707654	427320.000000	proximity ENSG00000062716:58707654-60707654
chr17:60134898-60135049	17	60134899	60135049	ENSG00000062725	protein_coding	ENST00000083182	60526242	391268.000000	proximity ENSG00000062725:59526242-61526242
chr17:60134898-60135049	17	60134899	60135049	ENSG00000068097	protein_coding	ENST00000184956	60078921	56053.000000	proximity ENSG00000068097:59078921-61078921
chr17:60134898-60135049	17	60134899	60135049	ENSG00000068489	protein_coding	ENST00000262293	59155746	979228.000000	proximity ENSG00000068489:58155746-60155746
chr17:60134898-60135049	17	60134899	60135049	ENSG00000108406	protein_coding	ENST00000930680	59565604	569370.000000	proximity ENSG00000108406:58565604-60565604
chr17:60134898-60135049	17	60134899	60135049	ENSG00000108423	protein_coding	ENST00000325752	59892943	242031.000000	proximity ENSG00000108423:58892943-60892943
chr17:60134898-60135049	17	60134899	60135049	ENSG00000108443	protein_coding	ENST00000393021	59893046	241928.000000	proximity ENSG00000108443:58893046-60893046
chr17:60134898-60135049	17	60134899	60135049	ENSG00000141367	protein_coding	ENST00000269122	59619895	515079.000000	proximity ENSG00000141367:58619895-60619895
chr17:60134898-60135049	17	60134899	60135049	ENSG00000141371	protein_coding	ENST00000269127	60422489	287515.000000	proximity ENSG00000141371:59422489-61422489
chr17:60134898-60135049	17	60134899	60135049	ENSG00000141376	protein_coding	ENST00000589222	60677852	542878.000000	proximity ENSG00000141376:59677852-61677852
chr17:60134898-60135049	17	60134899	60135049	ENSG00000141378	protein_coding	ENST00000470557	59701425	433549.000000	proximity ENSG00000141378:58701425-60701425
chr17:60134898-60135049	17	60134899	60135049	ENSG00000153982	protein_coding	ENST00000284116	59220511	914463.000000	proximity ENSG00000153982:58220511-60220511
chr17:60134898-60135049	17	60134899	60135049	ENSG00000167434	protein_coding	ENST00000904866	60149945	14971.000000	proximity ENSG00000167434:59149945-61149945
chr17:60134898-60135049	17	60134899	60135049	ENSG00000167447	protein_coding	ENST00000543872	59209400	925574.000000	proximity ENSG00000167447:58209400-60209400
chr17:60134898-60135049	17	60134899	60135049	ENSG00000170832	protein_coding	ENST00000300896	60392133	257159.000000	proximity ENSG00000170832:59392133-61392133
chr17:60134898-60135049	17	60134899	60135049	ENSG00000170836	protein_coding	ENST00000305921	60600193	465219.000000	proximity ENSG00000170836:59600193-61600193
chr17:60134898-60135049	17	60134899	60135049	ENSG00000175155	protein_coding	ENST00000312655	59331655	803319.000000	proximity ENSG00000175155:58331655-60331655
chr17:60134898-60135049	17	60134899	60135049	ENSG00000182628	protein_coding	ENST00000330137	59155186	979788.000000	proximity ENSG00000182628:58155186-60155186
chr17:60134898-60135049	17	60134899	60135049	ENSG00000189050	protein_coding	ENST00000305783	59964740	170234.000000	proximity ENSG00000189050:58964740-60964740
chr17:60134898-60135049	17	60134899	60135049	ENSG00000265303	protein_coding	ENST00000577660	59197566	937408.000000	proximity ENSG00000265303:58197566-60197566
chr17:60134898-60135049	17	60134899	60135049	ENSG00000267318	protein_coding	ENST00000591035	59940908	194066.000000	proximity ENSG00000267318:58940908-60940908
chr17:60135163-60135314	17	60135164	60135314	ENSG00000062716	protein_coding	ENST00000587259	59707654	427585.000000	proximity ENSG00000062716:58707654-60707654
chr17:60135163-60135314	17	60135164	60135314	ENSG00000062725	protein_coding	ENST00000083182	60526242	391003.000000	proximity ENSG00000062725:59526242-61526242
chr17:60135163-60135314	17	60135164	60135314	ENSG00000068097	protein_coding	ENST00000184956	60078921	56318.000000	proximity ENSG00000068097:59078921-61078921
chr17:60135163-60135314	17	60135164	60135314	ENSG00000068489	protein_coding	ENST00000262293	59155746	979493.000000	proximity ENSG00000068489:58155746-60155746
chr17:60135163-60135314	17	60135164	60135314	ENSG00000108406	protein_coding	ENST00000930680	59565604	569635.000000	proximity ENSG00000108406:58565604-60565604
chr17:60135163-60135314	17	60135164	60135314	ENSG00000108423	protein_coding	ENST00000325752	59892943	242296.000000	proximity ENSG00000108423:58892943-60892943
chr17:60135163-60135314	17	60135164	60135314	ENSG00000108443	protein_coding	ENST00000393021	59893046	242193.000000	proximity ENSG00000108443:58893046-60893046
chr17:60135163-60135314	17	60135164	60135314	ENSG00000141367	protein_coding	ENST00000269122	59619895	515344.000000	proximity ENSG00000141367:58619895-60619895
chr17:60135163-60135314	17	60135164	60135314	ENSG00000141371	protein_coding	ENST00000269127	60422489	287250.000000	proximity ENSG00000141371:59422489-61422489
chr17:60135163-60135314	17	60135164	60135314	ENSG00000141376	protein_coding	ENST00000589222	60677852	542613.000000	proximity ENSG00000141376:59677852-61677852
chr17:60135163-60135314	17	60135164	60135314	ENSG00000141378	protein_coding	ENST00000470557	59701425	433814.000000	proximity ENSG00000141378:58701425-60701425
chr17:60135163-60135314	17	60135164	60135314	ENSG00000153982	protein_coding	ENST00000284116	59220511	914728.000000	proximity ENSG00000153982:58220511-60220511
chr17:60135163-60135314	17	60135164	60135314	ENSG00000167434	protein_coding	ENST00000904866	60149945	14706.000000	proximity ENSG00000167434:59149945-61149945
chr17:60135163-60135314	17	60135164	60135314	ENSG00000167447	protein_coding	ENST00000543872	59209400	925839.000000	proximity ENSG00000167447:58209400-60209400
chr17:60135163-60135314	17	60135164	60135314	ENSG00000170832	protein_coding	ENST00000300896	60392133	256894.000000	proximity ENSG00000170832:59392133-61392133
chr17:60135163-60135314	17	60135164	60135314	ENSG00000170836	protein_coding	ENST00000305921	60600193	464954.000000	proximity ENSG00000170836:59600193-61600193
chr17:60135163-60135314	17	60135164	60135314	ENSG00000175155	protein_coding	ENST00000312655	59331655	803584.000000	proximity ENSG00000175155:58331655-60331655
chr17:60135163-60135314	17	60135164	60135314	ENSG00000182628	protein_coding	ENST00000330137	59155186	980053.000000	proximity ENSG00000182628:58155186-60155186
chr17:60135163-60135314	17	60135164	60135314	ENSG00000189050	protein_coding	ENST00000305783	59964740	170499.000000	proximity ENSG00000189050:58964740-60964740
chr17:60135163-60135314	17	60135164	60135314	ENSG00000265303	protein_coding	ENST00000577660	59197566	937673.000000	proximity ENSG00000265303:58197566-60197566
chr17:60135163-60135314	17	60135164	60135314	ENSG00000267318	protein_coding	ENST00000591035	59940908	194331.000000	proximity ENSG00000267318:58940908-60940908
chr17:60135423-60135574	17	60135424	60135574	ENSG00000062716	protein_coding	ENST00000587259	59707654	427845.000000	proximity ENSG00000062716:58707654-60707654
chr17:60135423-60135574	17	60135424	60135574	ENSG00000062725	protein_coding	ENST00000083182	60526242	390743.000000	proximity ENSG00000062725:59526242-61526242
chr17:60135423-60135574	17	60135424	60135574	ENSG00000068097	protein_coding	ENST00000184956	60078921	56578.000000	proximity ENSG00000068097:59078921-61078921
chr17:60135423-60135574	17	60135424	60135574	ENSG00000068489	protein_coding	ENST00000262293	59155746	979753.000000	proximity ENSG00000068489:58155746-60155746
chr17:60135423-60135574	17	60135424	60135574	ENSG00000108406	protein_coding	ENST00000930680	59565604	569895.000000	proximity ENSG00000108406:58565604-60565604
chr17:60135423-60135574	17	60135424	60135574	ENSG00000108423	protein_coding	ENST00000325752	59892943	242556.000000	proximity ENSG00000108423:58892943-60892943
chr17:60135423-60135574	17	60135424	60135574	ENSG00000108443	protein_coding	ENST00000393021	59893046	242453.000000	proximity ENSG00000108443:58893046-60893046
chr17:60135423-60135574	17	60135424	60135574	ENSG00000141367	protein_coding	ENST00000269122	59619895	515604.000000	proximity ENSG00000141367:58619895-60619895
chr17:60135423-60135574	17	60135424	60135574	ENSG00000141371	protein_coding	ENST00000269127	60422489	286990.000000	proximity ENSG00000141371:59422489-61422489
chr17:60135423-60135574	17	60135424	60135574	ENSG00000141376	protein_coding	ENST00000589222	60677852	542353.000000	proximity ENSG00000141376:59677852-61677852
chr17:60135423-60135574	17	60135424	60135574	ENSG00000141378	protein_coding	ENST00000470557	59701425	434074.000000	proximity ENSG00000141378:58701425-60701425
chr17:60135423-60135574	17	60135424	60135574	ENSG00000153982	protein_coding	ENST00000284116	59220511	914988.000000	proximity ENSG00000153982:58220511-60220511
chr17:60135423-60135574	17	60135424	60135574	ENSG00000167434	protein_coding	ENST00000904866	60149945	14446.000000	proximity ENSG00000167434:59149945-61149945
chr17:60135423-60135574	17	60135424	60135574	ENSG00000167447	protein_coding	ENST00000543872	59209400	926099.000000	proximity ENSG00000167447:58209400-60209400
chr17:60135423-60135574	17	60135424	60135574	ENSG00000170832	protein_coding	ENST00000300896	60392133	256634.000000	proximity ENSG00000170832:59392133-61392133
chr17:60135423-60135574	17	60135424	60135574	ENSG00000170836	protein_coding	ENST00000305921	60600193	464694.000000	proximity ENSG00000170836:59600193-61600193
chr17:60135423-60135574	17	60135424	60135574	ENSG00000175155	protein_coding	ENST00000312655	59331655	803844.000000	proximity ENSG00000175155:58331655-60331655
chr17:60135423-60135574	17	60135424	60135574	ENSG00000182628	protein_coding	ENST00000330137	59155186	980313.000000	proximity ENSG00000182628:58155186-60155186
chr17:60135423-60135574	17	60135424	60135574	ENSG00000189050	protein_coding	ENST00000305783	59964740	170759.000000	proximity ENSG00000189050:58964740-60964740
chr17:60135423-60135574	17	60135424	60135574	ENSG00000265303	protein_coding	ENST00000577660	59197566	937933.000000	proximity ENSG00000265303:58197566-60197566
chr17:60135423-60135574	17	60135424	60135574	ENSG00000267318	protein_coding	ENST00000591035	59940908	194591.000000	proximity ENSG00000267318:58940908-60940908
chr17:60139898-60140049	17	60139899	60140049	ENSG00000062716	protein_coding	ENST00000587259	59707654	432320.000000	proximity ENSG00000062716:58707654-60707654
chr17:60139898-60140049	17	60139899	60140049	ENSG00000062725	protein_coding	ENST00000083182	60526242	386268.000000	proximity ENSG00000062725:59526242-61526242
chr17:60139898-60140049	17	60139899	60140049	ENSG00000068097	protein_coding	ENST00000184956	60078921	61053.000000	proximity ENSG00000068097:59078921-61078921
chr17:60139898-60140049	17	60139899	60140049	ENSG00000068489	protein_coding	ENST00000262293	59155746	984228.000000	proximity ENSG00000068489:58155746-60155746
chr17:60139898-60140049	17	60139899	60140049	ENSG00000108406	protein_coding	ENST00000930680	59565604	574370.000000	proximity ENSG00000108406:58565604-60565604
chr17:60139898-60140049	17	60139899	60140049	ENSG00000108423	protein_coding	ENST00000325752	59892943	247031.000000	proximity ENSG00000108423:58892943-60892943
chr17:60139898-60140049	17	60139899	60140049	ENSG00000108443	protein_coding	ENST00000393021	59893046	246928.000000	proximity ENSG00000108443:58893046-60893046
chr17:60139898-60140049	17	60139899	60140049	ENSG00000141367	protein_coding	ENST00000269122	59619895	520079.000000	proximity ENSG00000141367:58619895-60619895
chr17:60139898-60140049	17	60139899	60140049	ENSG00000141371	protein_coding	ENST00000269127	60422489	282515.000000	proximity ENSG00000141371:59422489-61422489
chr17:60139898-60140049	17	60139899	60140049	ENSG00000141376	protein_coding	ENST00000589222	60677852	537878.000000	proximity ENSG00000141376:59677852-61677852
chr17:60139898-60140049	17	60139899	60140049	ENSG00000141378	protein_coding	ENST00000470557	59701425	438549.000000	proximity ENSG00000141378:58701425-60701425
chr17:60139898-60140049	17	60139899	60140049	ENSG00000153982	protein_coding	ENST00000284116	59220511	919463.000000	proximity ENSG00000153982:58220511-60220511
chr17:60139898-60140049	17	60139899	60140049	ENSG00000167434	protein_coding	ENST00000904866	60149945	9971.000000	proximity ENSG00000167434:59149945-61149945
chr17:60139898-60140049	17	60139899	60140049	ENSG00000167447	protein_coding	ENST00000543872	59209400	930574.000000	proximity ENSG00000167447:58209400-60209400
chr17:60139898-60140049	17	60139899	60140049	ENSG00000170832	protein_coding	ENST00000300896	60392133	252159.000000	proximity ENSG00000170832:59392133-61392133
chr17:60139898-60140049	17	60139899	60140049	ENSG00000170836	protein_coding	ENST00000305921	60600193	460219.000000	proximity ENSG00000170836:59600193-61600193
chr17:60139898-60140049	17	60139899	60140049	ENSG00000175155	protein_coding	ENST00000312655	59331655	808319.000000	proximity ENSG00000175155:58331655-60331655
chr17:60139898-60140049	17	60139899	60140049	ENSG00000182628	protein_coding	ENST00000330137	59155186	984788.000000	proximity ENSG00000182628:58155186-60155186
chr17:60139898-60140049	17	60139899	60140049	ENSG00000189050	protein_coding	ENST00000305783	59964740	175234.000000	proximity ENSG00000189050:58964740-60964740
chr17:60139898-60140049	17	60139899	60140049	ENSG00000265303	protein_coding	ENST00000577660	59197566	942408.000000	proximity ENSG00000265303:58197566-60197566
chr17:60139898-60140049	17	60139899	60140049	ENSG00000267318	protein_coding	ENST00000591035	59940908	199066.000000	proximity ENSG00000267318:58940908-60940908
chr17:601399-601550	17	601400	601550	ENSG00000108953	protein_coding	ENST00000928923	1400241	798766.000000	proximity ENSG00000108953:400241-2400241
chr17:601399-601550	17	601400	601550	ENSG00000132376	protein_coding	ENST00000406424	1516742	915267.000000	proximity ENSG00000132376:516742-2516742
chr17:601399-601550	17	601400	601550	ENSG00000141252	protein_coding	ENST00000681160	685188	83713.000000	proximity ENSG00000141252:1-1685188
chr17:601399-601550	17	601400	601550	ENSG00000159842	protein_coding	ENST00000574139	1229738	628263.000000	proximity ENSG00000159842:229738-2229738
chr17:601399-601550	17	601400	601550	ENSG00000167193	protein_coding	ENST00000300574	1456232	854757.000000	proximity ENSG00000167193:456232-2456232
chr17:601399-601550	17	601400	601550	ENSG00000167693	protein_coding	ENST00000336868	979776	378301.000000	proximity ENSG00000167693:1-1979776
chr17:601399-601550	17	601400	601550	ENSG00000167695	protein_coding	ENST00000308278	732596	131121.000000	proximity ENSG00000167695:1-1732596
chr17:601399-601550	17	601400	601550	ENSG00000167699	protein_coding	ENST00000940416	782341	180866.000000	proximity ENSG00000167699:1-1782341
chr17:601399-601550	17	601400	601550	ENSG00000171861	protein_coding	ENST00000872466	782345	180870.000000	proximity ENSG00000171861:1-1782345
chr17:601399-601550	17	601400	601550	ENSG00000174238	protein_coding	ENST00000313486	1562792	961317.000000	proximity ENSG00000174238:562792-2562792
chr17:601399-601550	17	601400	601550	ENSG00000177370	protein_coding	ENST00000327158	997129	395654.000000	proximity ENSG00000177370:1-1997129
chr17:601399-601550	17	601400	601550	ENSG00000179409	protein_coding	ENST00000576778	749351	147876.000000	proximity ENSG00000179409:1-1749351
chr17:601399-601550	17	601400	601550	ENSG00000181031	protein_coding	ENST00000907498	352508	248967.000000	proximity ENSG00000181031:1-1352508
chr17:601399-601550	17	601400	601550	ENSG00000183688	protein_coding	ENST00000329099	445939	155536.000000	proximity ENSG00000183688:1-1445939
chr17:601399-601550	17	601400	601550	ENSG00000184811	protein_coding	ENST00000333813	1279662	678187.000000	proximity ENSG00000184811:279662-2279662
chr17:601399-601550	17	601400	601550	ENSG00000187624	protein_coding	ENST00000360127	410325	191150.000000	proximity ENSG00000187624:1-1410325
chr17:601399-601550	17	601400	601550	ENSG00000197879	protein_coding	ENST00000934819	1492697	891222.000000	proximity ENSG00000197879:492697-2492697
chr17:601399-601550	17	601400	601550	ENSG00000205899	protein_coding	ENST00000391429	1270444	668969.000000	proximity ENSG00000205899:270444-2270444
chr17:601399-601550	17	601400	601550	ENSG00000268320	protein_coding	ENST00000595228	137569	463906.000000	proximity ENSG00000268320:1-1137569
chr17:601399-601550	17	601400	601550	ENSG00000272636	protein_coding	ENST00000697390	181650	419825.000000	proximity ENSG00000272636:1-1181650
chr17:60141578-60141729	17	60141579	60141729	ENSG00000062716	protein_coding	ENST00000587259	59707654	434000.000000	proximity ENSG00000062716:58707654-60707654
chr17:60141578-60141729	17	60141579	60141729	ENSG00000062725	protein_coding	ENST00000083182	60526242	384588.000000	proximity ENSG00000062725:59526242-61526242
chr17:60141578-60141729	17	60141579	60141729	ENSG00000068097	protein_coding	ENST00000184956	60078921	62733.000000	proximity ENSG00000068097:59078921-61078921
chr17:60141578-60141729	17	60141579	60141729	ENSG00000068489	protein_coding	ENST00000262293	59155746	985908.000000	proximity ENSG00000068489:58155746-60155746
chr17:60141578-60141729	17	60141579	60141729	ENSG00000108406	protein_coding	ENST00000930680	59565604	576050.000000	proximity ENSG00000108406:58565604-60565604
chr17:60141578-60141729	17	60141579	60141729	ENSG00000108423	protein_coding	ENST00000325752	59892943	248711.000000	proximity ENSG00000108423:58892943-60892943
chr17:60141578-60141729	17	60141579	60141729	ENSG00000108443	protein_coding	ENST00000393021	59893046	248608.000000	proximity ENSG00000108443:58893046-60893046
chr17:60141578-60141729	17	60141579	60141729	ENSG00000141367	protein_coding	ENST00000269122	59619895	521759.000000	proximity ENSG00000141367:58619895-60619895
chr17:60141578-60141729	17	60141579	60141729	ENSG00000141371	protein_coding	ENST00000269127	60422489	280835.000000	proximity ENSG00000141371:59422489-61422489
chr17:60141578-60141729	17	60141579	60141729	ENSG00000141376	protein_coding	ENST00000589222	60677852	536198.000000	proximity ENSG00000141376:59677852-61677852
chr17:60141578-60141729	17	60141579	60141729	ENSG00000141378	protein_coding	ENST00000470557	59701425	440229.000000	proximity ENSG00000141378:58701425-60701425
chr17:60141578-60141729	17	60141579	60141729	ENSG00000153982	protein_coding	ENST00000284116	59220511	921143.000000	proximity ENSG00000153982:58220511-60220511
chr17:60141578-60141729	17	60141579	60141729	ENSG00000167434	protein_coding	ENST00000904866	60149945	8291.000000	proximity ENSG00000167434:59149945-61149945
chr17:60141578-60141729	17	60141579	60141729	ENSG00000167447	protein_coding	ENST00000543872	59209400	932254.000000	proximity ENSG00000167447:58209400-60209400
chr17:60141578-60141729	17	60141579	60141729	ENSG00000170832	protein_coding	ENST00000300896	60392133	250479.000000	proximity ENSG00000170832:59392133-61392133
chr17:60141578-60141729	17	60141579	60141729	ENSG00000170836	protein_coding	ENST00000305921	60600193	458539.000000	proximity ENSG00000170836:59600193-61600193
chr17:60141578-60141729	17	60141579	60141729	ENSG00000175155	protein_coding	ENST00000312655	59331655	809999.000000	proximity ENSG00000175155:58331655-60331655
chr17:60141578-60141729	17	60141579	60141729	ENSG00000182628	protein_coding	ENST00000330137	59155186	986468.000000	proximity ENSG00000182628:58155186-60155186
chr17:60141578-60141729	17	60141579	60141729	ENSG00000189050	protein_coding	ENST00000305783	59964740	176914.000000	proximity ENSG00000189050:58964740-60964740
chr17:60141578-60141729	17	60141579	60141729	ENSG00000265303	protein_coding	ENST00000577660	59197566	944088.000000	proximity ENSG00000265303:58197566-60197566
chr17:60141578-60141729	17	60141579	60141729	ENSG00000267318	protein_coding	ENST00000591035	59940908	200746.000000	proximity ENSG00000267318:58940908-60940908
chr17:60142603-60142754	17	60142604	60142754	ENSG00000062716	protein_coding	ENST00000587259	59707654	435025.000000	proximity ENSG00000062716:58707654-60707654
chr17:60142603-60142754	17	60142604	60142754	ENSG00000062725	protein_coding	ENST00000083182	60526242	383563.000000	proximity ENSG00000062725:59526242-61526242
chr17:60142603-60142754	17	60142604	60142754	ENSG00000068097	protein_coding	ENST00000184956	60078921	63758.000000	proximity ENSG00000068097:59078921-61078921
chr17:60142603-60142754	17	60142604	60142754	ENSG00000068489	protein_coding	ENST00000262293	59155746	986933.000000	proximity ENSG00000068489:58155746-60155746
chr17:60142603-60142754	17	60142604	60142754	ENSG00000108406	protein_coding	ENST00000930680	59565604	577075.000000	proximity ENSG00000108406:58565604-60565604
chr17:60142603-60142754	17	60142604	60142754	ENSG00000108423	protein_coding	ENST00000325752	59892943	249736.000000	proximity ENSG00000108423:58892943-60892943
chr17:60142603-60142754	17	60142604	60142754	ENSG00000108443	protein_coding	ENST00000393021	59893046	249633.000000	proximity ENSG00000108443:58893046-60893046
chr17:60142603-60142754	17	60142604	60142754	ENSG00000141367	protein_coding	ENST00000269122	59619895	522784.000000	proximity ENSG00000141367:58619895-60619895
chr17:60142603-60142754	17	60142604	60142754	ENSG00000141371	protein_coding	ENST00000269127	60422489	279810.000000	proximity ENSG00000141371:59422489-61422489
chr17:60142603-60142754	17	60142604	60142754	ENSG00000141376	protein_coding	ENST00000589222	60677852	535173.000000	proximity ENSG00000141376:59677852-61677852
chr17:60142603-60142754	17	60142604	60142754	ENSG00000141378	protein_coding	ENST00000470557	59701425	441254.000000	proximity ENSG00000141378:58701425-60701425
chr17:60142603-60142754	17	60142604	60142754	ENSG00000153982	protein_coding	ENST00000284116	59220511	922168.000000	proximity ENSG00000153982:58220511-60220511
chr17:60142603-60142754	17	60142604	60142754	ENSG00000167434	protein_coding	ENST00000904866	60149945	7266.000000	proximity ENSG00000167434:59149945-61149945
chr17:60142603-60142754	17	60142604	60142754	ENSG00000167447	protein_coding	ENST00000543872	59209400	933279.000000	proximity ENSG00000167447:58209400-60209400
chr17:60142603-60142754	17	60142604	60142754	ENSG00000170832	protein_coding	ENST00000300896	60392133	249454.000000	proximity ENSG00000170832:59392133-61392133
chr17:60142603-60142754	17	60142604	60142754	ENSG00000170836	protein_coding	ENST00000305921	60600193	457514.000000	proximity ENSG00000170836:59600193-61600193
chr17:60142603-60142754	17	60142604	60142754	ENSG00000175155	protein_coding	ENST00000312655	59331655	811024.000000	proximity ENSG00000175155:58331655-60331655
chr17:60142603-60142754	17	60142604	60142754	ENSG00000182628	protein_coding	ENST00000330137	59155186	987493.000000	proximity ENSG00000182628:58155186-60155186
chr17:60142603-60142754	17	60142604	60142754	ENSG00000189050	protein_coding	ENST00000305783	59964740	177939.000000	proximity ENSG00000189050:58964740-60964740
chr17:60142603-60142754	17	60142604	60142754	ENSG00000265303	protein_coding	ENST00000577660	59197566	945113.000000	proximity ENSG00000265303:58197566-60197566
chr17:60142603-60142754	17	60142604	60142754	ENSG00000267318	protein_coding	ENST00000591035	59940908	201771.000000	proximity ENSG00000267318:58940908-60940908
chr17:60143018-60143169	17	60143019	60143169	ENSG00000062716	protein_coding	ENST00000587259	59707654	435440.000000	proximity ENSG00000062716:58707654-60707654
chr17:60143018-60143169	17	60143019	60143169	ENSG00000062725	protein_coding	ENST00000083182	60526242	383148.000000	proximity ENSG00000062725:59526242-61526242
chr17:60143018-60143169	17	60143019	60143169	ENSG00000068097	protein_coding	ENST00000184956	60078921	64173.000000	proximity ENSG00000068097:59078921-61078921
chr17:60143018-60143169	17	60143019	60143169	ENSG00000068489	protein_coding	ENST00000262293	59155746	987348.000000	proximity ENSG00000068489:58155746-60155746
chr17:60143018-60143169	17	60143019	60143169	ENSG00000108406	protein_coding	ENST00000930680	59565604	577490.000000	proximity ENSG00000108406:58565604-60565604
chr17:60143018-60143169	17	60143019	60143169	ENSG00000108423	protein_coding	ENST00000325752	59892943	250151.000000	proximity ENSG00000108423:58892943-60892943
chr17:60143018-60143169	17	60143019	60143169	ENSG00000108443	protein_coding	ENST00000393021	59893046	250048.000000	proximity ENSG00000108443:58893046-60893046
chr17:60143018-60143169	17	60143019	60143169	ENSG00000141367	protein_coding	ENST00000269122	59619895	523199.000000	proximity ENSG00000141367:58619895-60619895
chr17:60143018-60143169	17	60143019	60143169	ENSG00000141371	protein_coding	ENST00000269127	60422489	279395.000000	proximity ENSG00000141371:59422489-61422489
chr17:60143018-60143169	17	60143019	60143169	ENSG00000141376	protein_coding	ENST00000589222	60677852	534758.000000	proximity ENSG00000141376:59677852-61677852
chr17:60143018-60143169	17	60143019	60143169	ENSG00000141378	protein_coding	ENST00000470557	59701425	441669.000000	proximity ENSG00000141378:58701425-60701425
chr17:60143018-60143169	17	60143019	60143169	ENSG00000153982	protein_coding	ENST00000284116	59220511	922583.000000	proximity ENSG00000153982:58220511-60220511
chr17:60143018-60143169	17	60143019	60143169	ENSG00000167434	protein_coding	ENST00000904866	60149945	6851.000000	proximity ENSG00000167434:59149945-61149945
chr17:60143018-60143169	17	60143019	60143169	ENSG00000167447	protein_coding	ENST00000543872	59209400	933694.000000	proximity ENSG00000167447:58209400-60209400
chr17:60143018-60143169	17	60143019	60143169	ENSG00000170832	protein_coding	ENST00000300896	60392133	249039.000000	proximity ENSG00000170832:59392133-61392133
chr17:60143018-60143169	17	60143019	60143169	ENSG00000170836	protein_coding	ENST00000305921	60600193	457099.000000	proximity ENSG00000170836:59600193-61600193
chr17:60143018-60143169	17	60143019	60143169	ENSG00000175155	protein_coding	ENST00000312655	59331655	811439.000000	proximity ENSG00000175155:58331655-60331655
chr17:60143018-60143169	17	60143019	60143169	ENSG00000182628	protein_coding	ENST00000330137	59155186	987908.000000	proximity ENSG00000182628:58155186-60155186
chr17:60143018-60143169	17	60143019	60143169	ENSG00000189050	protein_coding	ENST00000305783	59964740	178354.000000	proximity ENSG00000189050:58964740-60964740
chr17:60143018-60143169	17	60143019	60143169	ENSG00000265303	protein_coding	ENST00000577660	59197566	945528.000000	proximity ENSG00000265303:58197566-60197566
chr17:60143018-60143169	17	60143019	60143169	ENSG00000267318	protein_coding	ENST00000591035	59940908	202186.000000	proximity ENSG00000267318:58940908-60940908
chr17:60143223-60143374	17	60143224	60143374	ENSG00000062716	protein_coding	ENST00000587259	59707654	435645.000000	proximity ENSG00000062716:58707654-60707654
chr17:60143223-60143374	17	60143224	60143374	ENSG00000062725	protein_coding	ENST00000083182	60526242	382943.000000	proximity ENSG00000062725:59526242-61526242
chr17:60143223-60143374	17	60143224	60143374	ENSG00000068097	protein_coding	ENST00000184956	60078921	64378.000000	proximity ENSG00000068097:59078921-61078921
chr17:60143223-60143374	17	60143224	60143374	ENSG00000068489	protein_coding	ENST00000262293	59155746	987553.000000	proximity ENSG00000068489:58155746-60155746
chr17:60143223-60143374	17	60143224	60143374	ENSG00000108406	protein_coding	ENST00000930680	59565604	577695.000000	proximity ENSG00000108406:58565604-60565604
chr17:60143223-60143374	17	60143224	60143374	ENSG00000108423	protein_coding	ENST00000325752	59892943	250356.000000	proximity ENSG00000108423:58892943-60892943
chr17:60143223-60143374	17	60143224	60143374	ENSG00000108443	protein_coding	ENST00000393021	59893046	250253.000000	proximity ENSG00000108443:58893046-60893046
chr17:60143223-60143374	17	60143224	60143374	ENSG00000141367	protein_coding	ENST00000269122	59619895	523404.000000	proximity ENSG00000141367:58619895-60619895
chr17:60143223-60143374	17	60143224	60143374	ENSG00000141371	protein_coding	ENST00000269127	60422489	279190.000000	proximity ENSG00000141371:59422489-61422489
chr17:60143223-60143374	17	60143224	60143374	ENSG00000141376	protein_coding	ENST00000589222	60677852	534553.000000	proximity ENSG00000141376:59677852-61677852
chr17:60143223-60143374	17	60143224	60143374	ENSG00000141378	protein_coding	ENST00000470557	59701425	441874.000000	proximity ENSG00000141378:58701425-60701425
chr17:60143223-60143374	17	60143224	60143374	ENSG00000153982	protein_coding	ENST00000284116	59220511	922788.000000	proximity ENSG00000153982:58220511-60220511
chr17:60143223-60143374	17	60143224	60143374	ENSG00000167434	protein_coding	ENST00000904866	60149945	6646.000000	proximity ENSG00000167434:59149945-61149945
chr17:60143223-60143374	17	60143224	60143374	ENSG00000167447	protein_coding	ENST00000543872	59209400	933899.000000	proximity ENSG00000167447:58209400-60209400
chr17:60143223-60143374	17	60143224	60143374	ENSG00000170832	protein_coding	ENST00000300896	60392133	248834.000000	proximity ENSG00000170832:59392133-61392133
chr17:60143223-60143374	17	60143224	60143374	ENSG00000170836	protein_coding	ENST00000305921	60600193	456894.000000	proximity ENSG00000170836:59600193-61600193
chr17:60143223-60143374	17	60143224	60143374	ENSG00000175155	protein_coding	ENST00000312655	59331655	811644.000000	proximity ENSG00000175155:58331655-60331655
chr17:60143223-60143374	17	60143224	60143374	ENSG00000182628	protein_coding	ENST00000330137	59155186	988113.000000	proximity ENSG00000182628:58155186-60155186
chr17:60143223-60143374	17	60143224	60143374	ENSG00000189050	protein_coding	ENST00000305783	59964740	178559.000000	proximity ENSG00000189050:58964740-60964740
chr17:60143223-60143374	17	60143224	60143374	ENSG00000265303	protein_coding	ENST00000577660	59197566	945733.000000	proximity ENSG00000265303:58197566-60197566
chr17:60143223-60143374	17	60143224	60143374	ENSG00000267318	protein_coding	ENST00000591035	59940908	202391.000000	proximity ENSG00000267318:58940908-60940908
chr17:60143378-60143529	17	60143379	60143529	ENSG00000062716	protein_coding	ENST00000587259	59707654	435800.000000	proximity ENSG00000062716:58707654-60707654
chr17:60143378-60143529	17	60143379	60143529	ENSG00000062725	protein_coding	ENST00000083182	60526242	382788.000000	proximity ENSG00000062725:59526242-61526242
chr17:60143378-60143529	17	60143379	60143529	ENSG00000068097	protein_coding	ENST00000184956	60078921	64533.000000	proximity ENSG00000068097:59078921-61078921
chr17:60143378-60143529	17	60143379	60143529	ENSG00000068489	protein_coding	ENST00000262293	59155746	987708.000000	proximity ENSG00000068489:58155746-60155746
chr17:60143378-60143529	17	60143379	60143529	ENSG00000108406	protein_coding	ENST00000930680	59565604	577850.000000	proximity ENSG00000108406:58565604-60565604
chr17:60143378-60143529	17	60143379	60143529	ENSG00000108423	protein_coding	ENST00000325752	59892943	250511.000000	proximity ENSG00000108423:58892943-60892943
chr17:60143378-60143529	17	60143379	60143529	ENSG00000108443	protein_coding	ENST00000393021	59893046	250408.000000	proximity ENSG00000108443:58893046-60893046
chr17:60143378-60143529	17	60143379	60143529	ENSG00000141367	protein_coding	ENST00000269122	59619895	523559.000000	proximity ENSG00000141367:58619895-60619895
chr17:60143378-60143529	17	60143379	60143529	ENSG00000141371	protein_coding	ENST00000269127	60422489	279035.000000	proximity ENSG00000141371:59422489-61422489
chr17:60143378-60143529	17	60143379	60143529	ENSG00000141376	protein_coding	ENST00000589222	60677852	534398.000000	proximity ENSG00000141376:59677852-61677852
chr17:60143378-60143529	17	60143379	60143529	ENSG00000141378	protein_coding	ENST00000470557	59701425	442029.000000	proximity ENSG00000141378:58701425-60701425
chr17:60143378-60143529	17	60143379	60143529	ENSG00000153982	protein_coding	ENST00000284116	59220511	922943.000000	proximity ENSG00000153982:58220511-60220511
chr17:60143378-60143529	17	60143379	60143529	ENSG00000167434	protein_coding	ENST00000904866	60149945	6491.000000	proximity ENSG00000167434:59149945-61149945
chr17:60143378-60143529	17	60143379	60143529	ENSG00000167447	protein_coding	ENST00000543872	59209400	934054.000000	proximity ENSG00000167447:58209400-60209400
chr17:60143378-60143529	17	60143379	60143529	ENSG00000170832	protein_coding	ENST00000300896	60392133	248679.000000	proximity ENSG00000170832:59392133-61392133
chr17:60143378-60143529	17	60143379	60143529	ENSG00000170836	protein_coding	ENST00000305921	60600193	456739.000000	proximity ENSG00000170836:59600193-61600193
chr17:60143378-60143529	17	60143379	60143529	ENSG00000175155	protein_coding	ENST00000312655	59331655	811799.000000	proximity ENSG00000175155:58331655-60331655
chr17:60143378-60143529	17	60143379	60143529	ENSG00000182628	protein_coding	ENST00000330137	59155186	988268.000000	proximity ENSG00000182628:58155186-60155186
chr17:60143378-60143529	17	60143379	60143529	ENSG00000189050	protein_coding	ENST00000305783	59964740	178714.000000	proximity ENSG00000189050:58964740-60964740
chr17:60143378-60143529	17	60143379	60143529	ENSG00000265303	protein_coding	ENST00000577660	59197566	945888.000000	proximity ENSG00000265303:58197566-60197566
chr17:60143378-60143529	17	60143379	60143529	ENSG00000267318	protein_coding	ENST00000591035	59940908	202546.000000	proximity ENSG00000267318:58940908-60940908
chr17:60145678-60145829	17	60145679	60145829	ENSG00000062716	protein_coding	ENST00000587259	59707654	438100.000000	proximity ENSG00000062716:58707654-60707654
chr17:60145678-60145829	17	60145679	60145829	ENSG00000062725	protein_coding	ENST00000083182	60526242	380488.000000	proximity ENSG00000062725:59526242-61526242
chr17:60145678-60145829	17	60145679	60145829	ENSG00000068097	protein_coding	ENST00000184956	60078921	66833.000000	proximity ENSG00000068097:59078921-61078921
chr17:60145678-60145829	17	60145679	60145829	ENSG00000068489	protein_coding	ENST00000262293	59155746	990008.000000	proximity ENSG00000068489:58155746-60155746
chr17:60145678-60145829	17	60145679	60145829	ENSG00000108406	protein_coding	ENST00000930680	59565604	580150.000000	proximity ENSG00000108406:58565604-60565604
chr17:60145678-60145829	17	60145679	60145829	ENSG00000108423	protein_coding	ENST00000325752	59892943	252811.000000	proximity ENSG00000108423:58892943-60892943
chr17:60145678-60145829	17	60145679	60145829	ENSG00000108443	protein_coding	ENST00000393021	59893046	252708.000000	proximity ENSG00000108443:58893046-60893046
chr17:60145678-60145829	17	60145679	60145829	ENSG00000141367	protein_coding	ENST00000269122	59619895	525859.000000	proximity ENSG00000141367:58619895-60619895
chr17:60145678-60145829	17	60145679	60145829	ENSG00000141371	protein_coding	ENST00000269127	60422489	276735.000000	proximity ENSG00000141371:59422489-61422489
chr17:60145678-60145829	17	60145679	60145829	ENSG00000141376	protein_coding	ENST00000589222	60677852	532098.000000	proximity ENSG00000141376:59677852-61677852
chr17:60145678-60145829	17	60145679	60145829	ENSG00000141378	protein_coding	ENST00000470557	59701425	444329.000000	proximity ENSG00000141378:58701425-60701425
chr17:60145678-60145829	17	60145679	60145829	ENSG00000153982	protein_coding	ENST00000284116	59220511	925243.000000	proximity ENSG00000153982:58220511-60220511
chr17:60145678-60145829	17	60145679	60145829	ENSG00000167434	protein_coding	ENST00000904866	60149945	4191.000000	proximity ENSG00000167434:59149945-61149945
chr17:60145678-60145829	17	60145679	60145829	ENSG00000167447	protein_coding	ENST00000543872	59209400	936354.000000	proximity ENSG00000167447:58209400-60209400
chr17:60145678-60145829	17	60145679	60145829	ENSG00000170832	protein_coding	ENST00000300896	60392133	246379.000000	proximity ENSG00000170832:59392133-61392133
chr17:60145678-60145829	17	60145679	60145829	ENSG00000170836	protein_coding	ENST00000305921	60600193	454439.000000	proximity ENSG00000170836:59600193-61600193
chr17:60145678-60145829	17	60145679	60145829	ENSG00000175155	protein_coding	ENST00000312655	59331655	814099.000000	proximity ENSG00000175155:58331655-60331655
chr17:60145678-60145829	17	60145679	60145829	ENSG00000182628	protein_coding	ENST00000330137	59155186	990568.000000	proximity ENSG00000182628:58155186-60155186
chr17:60145678-60145829	17	60145679	60145829	ENSG00000189050	protein_coding	ENST00000305783	59964740	181014.000000	proximity ENSG00000189050:58964740-60964740
chr17:60145678-60145829	17	60145679	60145829	ENSG00000265303	protein_coding	ENST00000577660	59197566	948188.000000	proximity ENSG00000265303:58197566-60197566
chr17:60145678-60145829	17	60145679	60145829	ENSG00000267318	protein_coding	ENST00000591035	59940908	204846.000000	proximity ENSG00000267318:58940908-60940908
chr17:60151498-60151649	17	60151499	60151649	ENSG00000062716	protein_coding	ENST00000587259	59707654	443920.000000	proximity ENSG00000062716:58707654-60707654
chr17:60151498-60151649	17	60151499	60151649	ENSG00000062725	protein_coding	ENST00000083182	60526242	374668.000000	proximity ENSG00000062725:59526242-61526242
chr17:60151498-60151649	17	60151499	60151649	ENSG00000068097	protein_coding	ENST00000184956	60078921	72653.000000	proximity ENSG00000068097:59078921-61078921
chr17:60151498-60151649	17	60151499	60151649	ENSG00000068489	protein_coding	ENST00000262293	59155746	995828.000000	proximity ENSG00000068489:58155746-60155746
chr17:60151498-60151649	17	60151499	60151649	ENSG00000108406	protein_coding	ENST00000930680	59565604	585970.000000	proximity ENSG00000108406:58565604-60565604
chr17:60151498-60151649	17	60151499	60151649	ENSG00000108423	protein_coding	ENST00000325752	59892943	258631.000000	proximity ENSG00000108423:58892943-60892943
chr17:60151498-60151649	17	60151499	60151649	ENSG00000108443	protein_coding	ENST00000393021	59893046	258528.000000	proximity ENSG00000108443:58893046-60893046
chr17:60151498-60151649	17	60151499	60151649	ENSG00000141367	protein_coding	ENST00000269122	59619895	531679.000000	proximity ENSG00000141367:58619895-60619895
chr17:60151498-60151649	17	60151499	60151649	ENSG00000141371	protein_coding	ENST00000269127	60422489	270915.000000	proximity ENSG00000141371:59422489-61422489
chr17:60151498-60151649	17	60151499	60151649	ENSG00000141376	protein_coding	ENST00000589222	60677852	526278.000000	proximity ENSG00000141376:59677852-61677852
chr17:60151498-60151649	17	60151499	60151649	ENSG00000141378	protein_coding	ENST00000470557	59701425	450149.000000	proximity ENSG00000141378:58701425-60701425
chr17:60151498-60151649	17	60151499	60151649	ENSG00000153982	protein_coding	ENST00000284116	59220511	931063.000000	proximity ENSG00000153982:58220511-60220511
chr17:60151498-60151649	17	60151499	60151649	ENSG00000167434	protein_coding	ENST00000904866	60149945	1629.000000	proximity ENSG00000167434:59149945-61149945
chr17:60151498-60151649	17	60151499	60151649	ENSG00000167447	protein_coding	ENST00000543872	59209400	942174.000000	proximity ENSG00000167447:58209400-60209400
chr17:60151498-60151649	17	60151499	60151649	ENSG00000170832	protein_coding	ENST00000300896	60392133	240559.000000	proximity ENSG00000170832:59392133-61392133
chr17:60151498-60151649	17	60151499	60151649	ENSG00000170836	protein_coding	ENST00000305921	60600193	448619.000000	proximity ENSG00000170836:59600193-61600193
chr17:60151498-60151649	17	60151499	60151649	ENSG00000175155	protein_coding	ENST00000312655	59331655	819919.000000	proximity ENSG00000175155:58331655-60331655
chr17:60151498-60151649	17	60151499	60151649	ENSG00000182628	protein_coding	ENST00000330137	59155186	996388.000000	proximity ENSG00000182628:58155186-60155186
chr17:60151498-60151649	17	60151499	60151649	ENSG00000189050	protein_coding	ENST00000305783	59964740	186834.000000	proximity ENSG00000189050:58964740-60964740
chr17:60151498-60151649	17	60151499	60151649	ENSG00000265303	protein_coding	ENST00000577660	59197566	954008.000000	proximity ENSG00000265303:58197566-60197566
chr17:60151498-60151649	17	60151499	60151649	ENSG00000267318	protein_coding	ENST00000591035	59940908	210666.000000	proximity ENSG00000267318:58940908-60940908
chr17:60154058-60154209	17	60154059	60154209	ENSG00000062716	protein_coding	ENST00000587259	59707654	446480.000000	proximity ENSG00000062716:58707654-60707654
chr17:60154058-60154209	17	60154059	60154209	ENSG00000062725	protein_coding	ENST00000083182	60526242	372108.000000	proximity ENSG00000062725:59526242-61526242
chr17:60154058-60154209	17	60154059	60154209	ENSG00000068097	protein_coding	ENST00000184956	60078921	75213.000000	proximity ENSG00000068097:59078921-61078921
chr17:60154058-60154209	17	60154059	60154209	ENSG00000068489	protein_coding	ENST00000262293	59155746	998388.000000	proximity ENSG00000068489:58155746-60155746
chr17:60154058-60154209	17	60154059	60154209	ENSG00000108406	protein_coding	ENST00000930680	59565604	588530.000000	proximity ENSG00000108406:58565604-60565604
chr17:60154058-60154209	17	60154059	60154209	ENSG00000108423	protein_coding	ENST00000325752	59892943	261191.000000	proximity ENSG00000108423:58892943-60892943
chr17:60154058-60154209	17	60154059	60154209	ENSG00000108443	protein_coding	ENST00000393021	59893046	261088.000000	proximity ENSG00000108443:58893046-60893046
chr17:60154058-60154209	17	60154059	60154209	ENSG00000141367	protein_coding	ENST00000269122	59619895	534239.000000	proximity ENSG00000141367:58619895-60619895
chr17:60154058-60154209	17	60154059	60154209	ENSG00000141371	protein_coding	ENST00000269127	60422489	268355.000000	proximity ENSG00000141371:59422489-61422489
chr17:60154058-60154209	17	60154059	60154209	ENSG00000141376	protein_coding	ENST00000589222	60677852	523718.000000	proximity ENSG00000141376:59677852-61677852
chr17:60154058-60154209	17	60154059	60154209	ENSG00000141378	protein_coding	ENST00000470557	59701425	452709.000000	proximity ENSG00000141378:58701425-60701425
chr17:60154058-60154209	17	60154059	60154209	ENSG00000153982	protein_coding	ENST00000284116	59220511	933623.000000	proximity ENSG00000153982:58220511-60220511
chr17:60154058-60154209	17	60154059	60154209	ENSG00000167434	protein_coding	ENST00000904866	60149945	4189.000000	proximity ENSG00000167434:59149945-61149945
chr17:60154058-60154209	17	60154059	60154209	ENSG00000167447	protein_coding	ENST00000543872	59209400	944734.000000	proximity ENSG00000167447:58209400-60209400
chr17:60154058-60154209	17	60154059	60154209	ENSG00000170832	protein_coding	ENST00000300896	60392133	237999.000000	proximity ENSG00000170832:59392133-61392133
chr17:60154058-60154209	17	60154059	60154209	ENSG00000170836	protein_coding	ENST00000305921	60600193	446059.000000	proximity ENSG00000170836:59600193-61600193
chr17:60154058-60154209	17	60154059	60154209	ENSG00000175155	protein_coding	ENST00000312655	59331655	822479.000000	proximity ENSG00000175155:58331655-60331655
chr17:60154058-60154209	17	60154059	60154209	ENSG00000182628	protein_coding	ENST00000330137	59155186	998948.000000	proximity ENSG00000182628:58155186-60155186
chr17:60154058-60154209	17	60154059	60154209	ENSG00000189050	protein_coding	ENST00000305783	59964740	189394.000000	proximity ENSG00000189050:58964740-60964740
chr17:60154058-60154209	17	60154059	60154209	ENSG00000265303	protein_coding	ENST00000577660	59197566	956568.000000	proximity ENSG00000265303:58197566-60197566
chr17:60154058-60154209	17	60154059	60154209	ENSG00000267318	protein_coding	ENST00000591035	59940908	213226.000000	proximity ENSG00000267318:58940908-60940908
chr17:60154518-60154669	17	60154519	60154669	ENSG00000062716	protein_coding	ENST00000587259	59707654	446940.000000	proximity ENSG00000062716:58707654-60707654
chr17:60154518-60154669	17	60154519	60154669	ENSG00000062725	protein_coding	ENST00000083182	60526242	371648.000000	proximity ENSG00000062725:59526242-61526242
chr17:60154518-60154669	17	60154519	60154669	ENSG00000068097	protein_coding	ENST00000184956	60078921	75673.000000	proximity ENSG00000068097:59078921-61078921
chr17:60154518-60154669	17	60154519	60154669	ENSG00000068489	protein_coding	ENST00000262293	59155746	998848.000000	proximity ENSG00000068489:58155746-60155746
chr17:60154518-60154669	17	60154519	60154669	ENSG00000108406	protein_coding	ENST00000930680	59565604	588990.000000	proximity ENSG00000108406:58565604-60565604
chr17:60154518-60154669	17	60154519	60154669	ENSG00000108423	protein_coding	ENST00000325752	59892943	261651.000000	proximity ENSG00000108423:58892943-60892943
chr17:60154518-60154669	17	60154519	60154669	ENSG00000108443	protein_coding	ENST00000393021	59893046	261548.000000	proximity ENSG00000108443:58893046-60893046
chr17:60154518-60154669	17	60154519	60154669	ENSG00000141367	protein_coding	ENST00000269122	59619895	534699.000000	proximity ENSG00000141367:58619895-60619895
chr17:60154518-60154669	17	60154519	60154669	ENSG00000141371	protein_coding	ENST00000269127	60422489	267895.000000	proximity ENSG00000141371:59422489-61422489
chr17:60154518-60154669	17	60154519	60154669	ENSG00000141376	protein_coding	ENST00000589222	60677852	523258.000000	proximity ENSG00000141376:59677852-61677852
chr17:60154518-60154669	17	60154519	60154669	ENSG00000141378	protein_coding	ENST00000470557	59701425	453169.000000	proximity ENSG00000141378:58701425-60701425
chr17:60154518-60154669	17	60154519	60154669	ENSG00000153982	protein_coding	ENST00000284116	59220511	934083.000000	proximity ENSG00000153982:58220511-60220511
chr17:60154518-60154669	17	60154519	60154669	ENSG00000167434	protein_coding	ENST00000904866	60149945	4649.000000	proximity ENSG00000167434:59149945-61149945
chr17:60154518-60154669	17	60154519	60154669	ENSG00000167447	protein_coding	ENST00000543872	59209400	945194.000000	proximity ENSG00000167447:58209400-60209400
chr17:60154518-60154669	17	60154519	60154669	ENSG00000170832	protein_coding	ENST00000300896	60392133	237539.000000	proximity ENSG00000170832:59392133-61392133
chr17:60154518-60154669	17	60154519	60154669	ENSG00000170836	protein_coding	ENST00000305921	60600193	445599.000000	proximity ENSG00000170836:59600193-61600193
chr17:60154518-60154669	17	60154519	60154669	ENSG00000175155	protein_coding	ENST00000312655	59331655	822939.000000	proximity ENSG00000175155:58331655-60331655
chr17:60154518-60154669	17	60154519	60154669	ENSG00000182628	protein_coding	ENST00000330137	59155186	999408.000000	proximity ENSG00000182628:58155186-60155186
chr17:60154518-60154669	17	60154519	60154669	ENSG00000189050	protein_coding	ENST00000305783	59964740	189854.000000	proximity ENSG00000189050:58964740-60964740
chr17:60154518-60154669	17	60154519	60154669	ENSG00000265303	protein_coding	ENST00000577660	59197566	957028.000000	proximity ENSG00000265303:58197566-60197566
chr17:60154518-60154669	17	60154519	60154669	ENSG00000267318	protein_coding	ENST00000591035	59940908	213686.000000	proximity ENSG00000267318:58940908-60940908
chr17:60154678-60154829	17	60154679	60154829	ENSG00000062716	protein_coding	ENST00000587259	59707654	447100.000000	proximity ENSG00000062716:58707654-60707654
chr17:60154678-60154829	17	60154679	60154829	ENSG00000062725	protein_coding	ENST00000083182	60526242	371488.000000	proximity ENSG00000062725:59526242-61526242
chr17:60154678-60154829	17	60154679	60154829	ENSG00000068097	protein_coding	ENST00000184956	60078921	75833.000000	proximity ENSG00000068097:59078921-61078921
chr17:60154678-60154829	17	60154679	60154829	ENSG00000068489	protein_coding	ENST00000262293	59155746	999008.000000	proximity ENSG00000068489:58155746-60155746
chr17:60154678-60154829	17	60154679	60154829	ENSG00000108406	protein_coding	ENST00000930680	59565604	589150.000000	proximity ENSG00000108406:58565604-60565604
chr17:60154678-60154829	17	60154679	60154829	ENSG00000108423	protein_coding	ENST00000325752	59892943	261811.000000	proximity ENSG00000108423:58892943-60892943
chr17:60154678-60154829	17	60154679	60154829	ENSG00000108443	protein_coding	ENST00000393021	59893046	261708.000000	proximity ENSG00000108443:58893046-60893046
chr17:60154678-60154829	17	60154679	60154829	ENSG00000141367	protein_coding	ENST00000269122	59619895	534859.000000	proximity ENSG00000141367:58619895-60619895
chr17:60154678-60154829	17	60154679	60154829	ENSG00000141371	protein_coding	ENST00000269127	60422489	267735.000000	proximity ENSG00000141371:59422489-61422489
chr17:60154678-60154829	17	60154679	60154829	ENSG00000141376	protein_coding	ENST00000589222	60677852	523098.000000	proximity ENSG00000141376:59677852-61677852
chr17:60154678-60154829	17	60154679	60154829	ENSG00000141378	protein_coding	ENST00000470557	59701425	453329.000000	proximity ENSG00000141378:58701425-60701425
chr17:60154678-60154829	17	60154679	60154829	ENSG00000153982	protein_coding	ENST00000284116	59220511	934243.000000	proximity ENSG00000153982:58220511-60220511
chr17:60154678-60154829	17	60154679	60154829	ENSG00000167434	protein_coding	ENST00000904866	60149945	4809.000000	proximity ENSG00000167434:59149945-61149945
chr17:60154678-60154829	17	60154679	60154829	ENSG00000167447	protein_coding	ENST00000543872	59209400	945354.000000	proximity ENSG00000167447:58209400-60209400
chr17:60154678-60154829	17	60154679	60154829	ENSG00000170832	protein_coding	ENST00000300896	60392133	237379.000000	proximity ENSG00000170832:59392133-61392133
chr17:60154678-60154829	17	60154679	60154829	ENSG00000170836	protein_coding	ENST00000305921	60600193	445439.000000	proximity ENSG00000170836:59600193-61600193
chr17:60154678-60154829	17	60154679	60154829	ENSG00000175155	protein_coding	ENST00000312655	59331655	823099.000000	proximity ENSG00000175155:58331655-60331655
chr17:60154678-60154829	17	60154679	60154829	ENSG00000182628	protein_coding	ENST00000330137	59155186	999568.000000	proximity ENSG00000182628:58155186-60155186
chr17:60154678-60154829	17	60154679	60154829	ENSG00000189050	protein_coding	ENST00000305783	59964740	190014.000000	proximity ENSG00000189050:58964740-60964740
chr17:60154678-60154829	17	60154679	60154829	ENSG00000265303	protein_coding	ENST00000577660	59197566	957188.000000	proximity ENSG00000265303:58197566-60197566
chr17:60154678-60154829	17	60154679	60154829	ENSG00000267318	protein_coding	ENST00000591035	59940908	213846.000000	proximity ENSG00000267318:58940908-60940908
chr17:60154843-60154994	17	60154844	60154994	ENSG00000062716	protein_coding	ENST00000587259	59707654	447265.000000	proximity ENSG00000062716:58707654-60707654
chr17:60154843-60154994	17	60154844	60154994	ENSG00000062725	protein_coding	ENST00000083182	60526242	371323.000000	proximity ENSG00000062725:59526242-61526242
chr17:60154843-60154994	17	60154844	60154994	ENSG00000068097	protein_coding	ENST00000184956	60078921	75998.000000	proximity ENSG00000068097:59078921-61078921
chr17:60154843-60154994	17	60154844	60154994	ENSG00000068489	protein_coding	ENST00000262293	59155746	999173.000000	proximity ENSG00000068489:58155746-60155746
chr17:60154843-60154994	17	60154844	60154994	ENSG00000108406	protein_coding	ENST00000930680	59565604	589315.000000	proximity ENSG00000108406:58565604-60565604
chr17:60154843-60154994	17	60154844	60154994	ENSG00000108423	protein_coding	ENST00000325752	59892943	261976.000000	proximity ENSG00000108423:58892943-60892943
chr17:60154843-60154994	17	60154844	60154994	ENSG00000108443	protein_coding	ENST00000393021	59893046	261873.000000	proximity ENSG00000108443:58893046-60893046
chr17:60154843-60154994	17	60154844	60154994	ENSG00000141367	protein_coding	ENST00000269122	59619895	535024.000000	proximity ENSG00000141367:58619895-60619895
chr17:60154843-60154994	17	60154844	60154994	ENSG00000141371	protein_coding	ENST00000269127	60422489	267570.000000	proximity ENSG00000141371:59422489-61422489
chr17:60154843-60154994	17	60154844	60154994	ENSG00000141376	protein_coding	ENST00000589222	60677852	522933.000000	proximity ENSG00000141376:59677852-61677852
chr17:60154843-60154994	17	60154844	60154994	ENSG00000141378	protein_coding	ENST00000470557	59701425	453494.000000	proximity ENSG00000141378:58701425-60701425
chr17:60154843-60154994	17	60154844	60154994	ENSG00000153982	protein_coding	ENST00000284116	59220511	934408.000000	proximity ENSG00000153982:58220511-60220511
chr17:60154843-60154994	17	60154844	60154994	ENSG00000167434	protein_coding	ENST00000904866	60149945	4974.000000	proximity ENSG00000167434:59149945-61149945
chr17:60154843-60154994	17	60154844	60154994	ENSG00000167447	protein_coding	ENST00000543872	59209400	945519.000000	proximity ENSG00000167447:58209400-60209400
chr17:60154843-60154994	17	60154844	60154994	ENSG00000170832	protein_coding	ENST00000300896	60392133	237214.000000	proximity ENSG00000170832:59392133-61392133
chr17:60154843-60154994	17	60154844	60154994	ENSG00000170836	protein_coding	ENST00000305921	60600193	445274.000000	proximity ENSG00000170836:59600193-61600193
chr17:60154843-60154994	17	60154844	60154994	ENSG00000175155	protein_coding	ENST00000312655	59331655	823264.000000	proximity ENSG00000175155:58331655-60331655
chr17:60154843-60154994	17	60154844	60154994	ENSG00000182628	protein_coding	ENST00000330137	59155186	999733.000000	proximity ENSG00000182628:58155186-60155186
chr17:60154843-60154994	17	60154844	60154994	ENSG00000189050	protein_coding	ENST00000305783	59964740	190179.000000	proximity ENSG00000189050:58964740-60964740
chr17:60154843-60154994	17	60154844	60154994	ENSG00000265303	protein_coding	ENST00000577660	59197566	957353.000000	proximity ENSG00000265303:58197566-60197566
chr17:60154843-60154994	17	60154844	60154994	ENSG00000267318	protein_coding	ENST00000591035	59940908	214011.000000	proximity ENSG00000267318:58940908-60940908
chr17:60159323-60159474	17	60159324	60159474	ENSG00000062716	protein_coding	ENST00000587259	59707654	451745.000000	proximity ENSG00000062716:58707654-60707654
chr17:60159323-60159474	17	60159324	60159474	ENSG00000062725	protein_coding	ENST00000083182	60526242	366843.000000	proximity ENSG00000062725:59526242-61526242
chr17:60159323-60159474	17	60159324	60159474	ENSG00000068097	protein_coding	ENST00000184956	60078921	80478.000000	proximity ENSG00000068097:59078921-61078921
chr17:60159323-60159474	17	60159324	60159474	ENSG00000108406	protein_coding	ENST00000930680	59565604	593795.000000	proximity ENSG00000108406:58565604-60565604
chr17:60159323-60159474	17	60159324	60159474	ENSG00000108423	protein_coding	ENST00000325752	59892943	266456.000000	proximity ENSG00000108423:58892943-60892943
chr17:60159323-60159474	17	60159324	60159474	ENSG00000108443	protein_coding	ENST00000393021	59893046	266353.000000	proximity ENSG00000108443:58893046-60893046
chr17:60159323-60159474	17	60159324	60159474	ENSG00000141367	protein_coding	ENST00000269122	59619895	539504.000000	proximity ENSG00000141367:58619895-60619895
chr17:60159323-60159474	17	60159324	60159474	ENSG00000141371	protein_coding	ENST00000269127	60422489	263090.000000	proximity ENSG00000141371:59422489-61422489
chr17:60159323-60159474	17	60159324	60159474	ENSG00000141376	protein_coding	ENST00000589222	60677852	518453.000000	proximity ENSG00000141376:59677852-61677852
chr17:60159323-60159474	17	60159324	60159474	ENSG00000141378	protein_coding	ENST00000470557	59701425	457974.000000	proximity ENSG00000141378:58701425-60701425
chr17:60159323-60159474	17	60159324	60159474	ENSG00000153982	protein_coding	ENST00000284116	59220511	938888.000000	proximity ENSG00000153982:58220511-60220511
chr17:60159323-60159474	17	60159324	60159474	ENSG00000167434	protein_coding	ENST00000904866	60149945	9454.000000	proximity ENSG00000167434:59149945-61149945
chr17:60159323-60159474	17	60159324	60159474	ENSG00000167447	protein_coding	ENST00000543872	59209400	949999.000000	proximity ENSG00000167447:58209400-60209400
chr17:60159323-60159474	17	60159324	60159474	ENSG00000170832	protein_coding	ENST00000300896	60392133	232734.000000	proximity ENSG00000170832:59392133-61392133
chr17:60159323-60159474	17	60159324	60159474	ENSG00000170836	protein_coding	ENST00000305921	60600193	440794.000000	proximity ENSG00000170836:59600193-61600193
chr17:60159323-60159474	17	60159324	60159474	ENSG00000175155	protein_coding	ENST00000312655	59331655	827744.000000	proximity ENSG00000175155:58331655-60331655
chr17:60159323-60159474	17	60159324	60159474	ENSG00000189050	protein_coding	ENST00000305783	59964740	194659.000000	proximity ENSG00000189050:58964740-60964740
chr17:60159323-60159474	17	60159324	60159474	ENSG00000265303	protein_coding	ENST00000577660	59197566	961833.000000	proximity ENSG00000265303:58197566-60197566
chr17:60159323-60159474	17	60159324	60159474	ENSG00000267318	protein_coding	ENST00000591035	59940908	218491.000000	proximity ENSG00000267318:58940908-60940908
chr17:60161678-60161829	17	60161679	60161829	ENSG00000062716	protein_coding	ENST00000587259	59707654	454100.000000	proximity ENSG00000062716:58707654-60707654
chr17:60161678-60161829	17	60161679	60161829	ENSG00000062725	protein_coding	ENST00000083182	60526242	364488.000000	proximity ENSG00000062725:59526242-61526242
chr17:60161678-60161829	17	60161679	60161829	ENSG00000068097	protein_coding	ENST00000184956	60078921	82833.000000	proximity ENSG00000068097:59078921-61078921
chr17:60161678-60161829	17	60161679	60161829	ENSG00000108406	protein_coding	ENST00000930680	59565604	596150.000000	proximity ENSG00000108406:58565604-60565604
chr17:60161678-60161829	17	60161679	60161829	ENSG00000108423	protein_coding	ENST00000325752	59892943	268811.000000	proximity ENSG00000108423:58892943-60892943
chr17:60161678-60161829	17	60161679	60161829	ENSG00000108443	protein_coding	ENST00000393021	59893046	268708.000000	proximity ENSG00000108443:58893046-60893046
chr17:60161678-60161829	17	60161679	60161829	ENSG00000141367	protein_coding	ENST00000269122	59619895	541859.000000	proximity ENSG00000141367:58619895-60619895
chr17:60161678-60161829	17	60161679	60161829	ENSG00000141371	protein_coding	ENST00000269127	60422489	260735.000000	proximity ENSG00000141371:59422489-61422489
chr17:60161678-60161829	17	60161679	60161829	ENSG00000141376	protein_coding	ENST00000589222	60677852	516098.000000	proximity ENSG00000141376:59677852-61677852
chr17:60161678-60161829	17	60161679	60161829	ENSG00000141378	protein_coding	ENST00000470557	59701425	460329.000000	proximity ENSG00000141378:58701425-60701425
chr17:60161678-60161829	17	60161679	60161829	ENSG00000153982	protein_coding	ENST00000284116	59220511	941243.000000	proximity ENSG00000153982:58220511-60220511
chr17:60161678-60161829	17	60161679	60161829	ENSG00000167434	protein_coding	ENST00000904866	60149945	11809.000000	proximity ENSG00000167434:59149945-61149945
chr17:60161678-60161829	17	60161679	60161829	ENSG00000167447	protein_coding	ENST00000543872	59209400	952354.000000	proximity ENSG00000167447:58209400-60209400
chr17:60161678-60161829	17	60161679	60161829	ENSG00000170832	protein_coding	ENST00000300896	60392133	230379.000000	proximity ENSG00000170832:59392133-61392133
chr17:60161678-60161829	17	60161679	60161829	ENSG00000170836	protein_coding	ENST00000305921	60600193	438439.000000	proximity ENSG00000170836:59600193-61600193
chr17:60161678-60161829	17	60161679	60161829	ENSG00000175155	protein_coding	ENST00000312655	59331655	830099.000000	proximity ENSG00000175155:58331655-60331655
chr17:60161678-60161829	17	60161679	60161829	ENSG00000189050	protein_coding	ENST00000305783	59964740	197014.000000	proximity ENSG00000189050:58964740-60964740
chr17:60161678-60161829	17	60161679	60161829	ENSG00000265303	protein_coding	ENST00000577660	59197566	964188.000000	proximity ENSG00000265303:58197566-60197566
chr17:60161678-60161829	17	60161679	60161829	ENSG00000267318	protein_coding	ENST00000591035	59940908	220846.000000	proximity ENSG00000267318:58940908-60940908
chr17:601619-601770	17	601620	601770	ENSG00000108953	protein_coding	ENST00000928923	1400241	798546.000000	proximity ENSG00000108953:400241-2400241
chr17:601619-601770	17	601620	601770	ENSG00000132376	protein_coding	ENST00000406424	1516742	915047.000000	proximity ENSG00000132376:516742-2516742
chr17:601619-601770	17	601620	601770	ENSG00000141252	protein_coding	ENST00000681160	685188	83493.000000	proximity ENSG00000141252:1-1685188
chr17:601619-601770	17	601620	601770	ENSG00000159842	protein_coding	ENST00000574139	1229738	628043.000000	proximity ENSG00000159842:229738-2229738
chr17:601619-601770	17	601620	601770	ENSG00000167193	protein_coding	ENST00000300574	1456232	854537.000000	proximity ENSG00000167193:456232-2456232
chr17:601619-601770	17	601620	601770	ENSG00000167693	protein_coding	ENST00000336868	979776	378081.000000	proximity ENSG00000167693:1-1979776
chr17:601619-601770	17	601620	601770	ENSG00000167695	protein_coding	ENST00000308278	732596	130901.000000	proximity ENSG00000167695:1-1732596
chr17:601619-601770	17	601620	601770	ENSG00000167699	protein_coding	ENST00000940416	782341	180646.000000	proximity ENSG00000167699:1-1782341
chr17:601619-601770	17	601620	601770	ENSG00000171861	protein_coding	ENST00000872466	782345	180650.000000	proximity ENSG00000171861:1-1782345
chr17:601619-601770	17	601620	601770	ENSG00000174238	protein_coding	ENST00000313486	1562792	961097.000000	proximity ENSG00000174238:562792-2562792
chr17:601619-601770	17	601620	601770	ENSG00000177370	protein_coding	ENST00000327158	997129	395434.000000	proximity ENSG00000177370:1-1997129
chr17:601619-601770	17	601620	601770	ENSG00000179409	protein_coding	ENST00000576778	749351	147656.000000	proximity ENSG00000179409:1-1749351
chr17:601619-601770	17	601620	601770	ENSG00000181031	protein_coding	ENST00000907498	352508	249187.000000	proximity ENSG00000181031:1-1352508
chr17:601619-601770	17	601620	601770	ENSG00000183688	protein_coding	ENST00000329099	445939	155756.000000	proximity ENSG00000183688:1-1445939
chr17:601619-601770	17	601620	601770	ENSG00000184811	protein_coding	ENST00000333813	1279662	677967.000000	proximity ENSG00000184811:279662-2279662
chr17:601619-601770	17	601620	601770	ENSG00000187624	protein_coding	ENST00000360127	410325	191370.000000	proximity ENSG00000187624:1-1410325
chr17:601619-601770	17	601620	601770	ENSG00000197879	protein_coding	ENST00000934819	1492697	891002.000000	proximity ENSG00000197879:492697-2492697
chr17:601619-601770	17	601620	601770	ENSG00000205899	protein_coding	ENST00000391429	1270444	668749.000000	proximity ENSG00000205899:270444-2270444
chr17:601619-601770	17	601620	601770	ENSG00000268320	protein_coding	ENST00000595228	137569	464126.000000	proximity ENSG00000268320:1-1137569
chr17:601619-601770	17	601620	601770	ENSG00000272636	protein_coding	ENST00000697390	181650	420045.000000	proximity ENSG00000272636:1-1181650
chr17:60161923-60162074	17	60161924	60162074	ENSG00000062716	protein_coding	ENST00000587259	59707654	454345.000000	proximity ENSG00000062716:58707654-60707654
chr17:60161923-60162074	17	60161924	60162074	ENSG00000062725	protein_coding	ENST00000083182	60526242	364243.000000	proximity ENSG00000062725:59526242-61526242
chr17:60161923-60162074	17	60161924	60162074	ENSG00000068097	protein_coding	ENST00000184956	60078921	83078.000000	proximity ENSG00000068097:59078921-61078921
chr17:60161923-60162074	17	60161924	60162074	ENSG00000108406	protein_coding	ENST00000930680	59565604	596395.000000	proximity ENSG00000108406:58565604-60565604
chr17:60161923-60162074	17	60161924	60162074	ENSG00000108423	protein_coding	ENST00000325752	59892943	269056.000000	proximity ENSG00000108423:58892943-60892943
chr17:60161923-60162074	17	60161924	60162074	ENSG00000108443	protein_coding	ENST00000393021	59893046	268953.000000	proximity ENSG00000108443:58893046-60893046
chr17:60161923-60162074	17	60161924	60162074	ENSG00000141367	protein_coding	ENST00000269122	59619895	542104.000000	proximity ENSG00000141367:58619895-60619895
chr17:60161923-60162074	17	60161924	60162074	ENSG00000141371	protein_coding	ENST00000269127	60422489	260490.000000	proximity ENSG00000141371:59422489-61422489
chr17:60161923-60162074	17	60161924	60162074	ENSG00000141376	protein_coding	ENST00000589222	60677852	515853.000000	proximity ENSG00000141376:59677852-61677852
chr17:60161923-60162074	17	60161924	60162074	ENSG00000141378	protein_coding	ENST00000470557	59701425	460574.000000	proximity ENSG00000141378:58701425-60701425
chr17:60161923-60162074	17	60161924	60162074	ENSG00000153982	protein_coding	ENST00000284116	59220511	941488.000000	proximity ENSG00000153982:58220511-60220511
chr17:60161923-60162074	17	60161924	60162074	ENSG00000167434	protein_coding	ENST00000904866	60149945	12054.000000	proximity ENSG00000167434:59149945-61149945
chr17:60161923-60162074	17	60161924	60162074	ENSG00000167447	protein_coding	ENST00000543872	59209400	952599.000000	proximity ENSG00000167447:58209400-60209400
chr17:60161923-60162074	17	60161924	60162074	ENSG00000170832	protein_coding	ENST00000300896	60392133	230134.000000	proximity ENSG00000170832:59392133-61392133
chr17:60161923-60162074	17	60161924	60162074	ENSG00000170836	protein_coding	ENST00000305921	60600193	438194.000000	proximity ENSG00000170836:59600193-61600193
chr17:60161923-60162074	17	60161924	60162074	ENSG00000175155	protein_coding	ENST00000312655	59331655	830344.000000	proximity ENSG00000175155:58331655-60331655
chr17:60161923-60162074	17	60161924	60162074	ENSG00000189050	protein_coding	ENST00000305783	59964740	197259.000000	proximity ENSG00000189050:58964740-60964740
chr17:60161923-60162074	17	60161924	60162074	ENSG00000265303	protein_coding	ENST00000577660	59197566	964433.000000	proximity ENSG00000265303:58197566-60197566
chr17:60161923-60162074	17	60161924	60162074	ENSG00000267318	protein_coding	ENST00000591035	59940908	221091.000000	proximity ENSG00000267318:58940908-60940908
chr17:60162198-60162349	17	60162199	60162349	ENSG00000062716	protein_coding	ENST00000587259	59707654	454620.000000	proximity ENSG00000062716:58707654-60707654
chr17:60162198-60162349	17	60162199	60162349	ENSG00000062725	protein_coding	ENST00000083182	60526242	363968.000000	proximity ENSG00000062725:59526242-61526242
chr17:60162198-60162349	17	60162199	60162349	ENSG00000068097	protein_coding	ENST00000184956	60078921	83353.000000	proximity ENSG00000068097:59078921-61078921
chr17:60162198-60162349	17	60162199	60162349	ENSG00000108406	protein_coding	ENST00000930680	59565604	596670.000000	proximity ENSG00000108406:58565604-60565604
chr17:60162198-60162349	17	60162199	60162349	ENSG00000108423	protein_coding	ENST00000325752	59892943	269331.000000	proximity ENSG00000108423:58892943-60892943
chr17:60162198-60162349	17	60162199	60162349	ENSG00000108443	protein_coding	ENST00000393021	59893046	269228.000000	proximity ENSG00000108443:58893046-60893046
chr17:60162198-60162349	17	60162199	60162349	ENSG00000141367	protein_coding	ENST00000269122	59619895	542379.000000	proximity ENSG00000141367:58619895-60619895
chr17:60162198-60162349	17	60162199	60162349	ENSG00000141371	protein_coding	ENST00000269127	60422489	260215.000000	proximity ENSG00000141371:59422489-61422489
chr17:60162198-60162349	17	60162199	60162349	ENSG00000141376	protein_coding	ENST00000589222	60677852	515578.000000	proximity ENSG00000141376:59677852-61677852
chr17:60162198-60162349	17	60162199	60162349	ENSG00000141378	protein_coding	ENST00000470557	59701425	460849.000000	proximity ENSG00000141378:58701425-60701425
chr17:60162198-60162349	17	60162199	60162349	ENSG00000153982	protein_coding	ENST00000284116	59220511	941763.000000	proximity ENSG00000153982:58220511-60220511
chr17:60162198-60162349	17	60162199	60162349	ENSG00000167434	protein_coding	ENST00000904866	60149945	12329.000000	proximity ENSG00000167434:59149945-61149945
chr17:60162198-60162349	17	60162199	60162349	ENSG00000167447	protein_coding	ENST00000543872	59209400	952874.000000	proximity ENSG00000167447:58209400-60209400
chr17:60162198-60162349	17	60162199	60162349	ENSG00000170832	protein_coding	ENST00000300896	60392133	229859.000000	proximity ENSG00000170832:59392133-61392133
chr17:60162198-60162349	17	60162199	60162349	ENSG00000170836	protein_coding	ENST00000305921	60600193	437919.000000	proximity ENSG00000170836:59600193-61600193
chr17:60162198-60162349	17	60162199	60162349	ENSG00000175155	protein_coding	ENST00000312655	59331655	830619.000000	proximity ENSG00000175155:58331655-60331655
chr17:60162198-60162349	17	60162199	60162349	ENSG00000189050	protein_coding	ENST00000305783	59964740	197534.000000	proximity ENSG00000189050:58964740-60964740
chr17:60162198-60162349	17	60162199	60162349	ENSG00000265303	protein_coding	ENST00000577660	59197566	964708.000000	proximity ENSG00000265303:58197566-60197566
chr17:60162198-60162349	17	60162199	60162349	ENSG00000267318	protein_coding	ENST00000591035	59940908	221366.000000	proximity ENSG00000267318:58940908-60940908
chr17:60163178-60163329	17	60163179	60163329	ENSG00000062716	protein_coding	ENST00000587259	59707654	455600.000000	proximity ENSG00000062716:58707654-60707654
chr17:60163178-60163329	17	60163179	60163329	ENSG00000062725	protein_coding	ENST00000083182	60526242	362988.000000	proximity ENSG00000062725:59526242-61526242
chr17:60163178-60163329	17	60163179	60163329	ENSG00000068097	protein_coding	ENST00000184956	60078921	84333.000000	proximity ENSG00000068097:59078921-61078921
chr17:60163178-60163329	17	60163179	60163329	ENSG00000108406	protein_coding	ENST00000930680	59565604	597650.000000	proximity ENSG00000108406:58565604-60565604
chr17:60163178-60163329	17	60163179	60163329	ENSG00000108423	protein_coding	ENST00000325752	59892943	270311.000000	proximity ENSG00000108423:58892943-60892943
chr17:60163178-60163329	17	60163179	60163329	ENSG00000108443	protein_coding	ENST00000393021	59893046	270208.000000	proximity ENSG00000108443:58893046-60893046
chr17:60163178-60163329	17	60163179	60163329	ENSG00000141367	protein_coding	ENST00000269122	59619895	543359.000000	proximity ENSG00000141367:58619895-60619895
chr17:60163178-60163329	17	60163179	60163329	ENSG00000141371	protein_coding	ENST00000269127	60422489	259235.000000	proximity ENSG00000141371:59422489-61422489
chr17:60163178-60163329	17	60163179	60163329	ENSG00000141376	protein_coding	ENST00000589222	60677852	514598.000000	proximity ENSG00000141376:59677852-61677852
chr17:60163178-60163329	17	60163179	60163329	ENSG00000141378	protein_coding	ENST00000470557	59701425	461829.000000	proximity ENSG00000141378:58701425-60701425
chr17:60163178-60163329	17	60163179	60163329	ENSG00000153982	protein_coding	ENST00000284116	59220511	942743.000000	proximity ENSG00000153982:58220511-60220511
chr17:60163178-60163329	17	60163179	60163329	ENSG00000167434	protein_coding	ENST00000904866	60149945	13309.000000	proximity ENSG00000167434:59149945-61149945
chr17:60163178-60163329	17	60163179	60163329	ENSG00000167447	protein_coding	ENST00000543872	59209400	953854.000000	proximity ENSG00000167447:58209400-60209400
chr17:60163178-60163329	17	60163179	60163329	ENSG00000170832	protein_coding	ENST00000300896	60392133	228879.000000	proximity ENSG00000170832:59392133-61392133
chr17:60163178-60163329	17	60163179	60163329	ENSG00000170836	protein_coding	ENST00000305921	60600193	436939.000000	proximity ENSG00000170836:59600193-61600193
chr17:60163178-60163329	17	60163179	60163329	ENSG00000175155	protein_coding	ENST00000312655	59331655	831599.000000	proximity ENSG00000175155:58331655-60331655
chr17:60163178-60163329	17	60163179	60163329	ENSG00000189050	protein_coding	ENST00000305783	59964740	198514.000000	proximity ENSG00000189050:58964740-60964740
chr17:60163178-60163329	17	60163179	60163329	ENSG00000265303	protein_coding	ENST00000577660	59197566	965688.000000	proximity ENSG00000265303:58197566-60197566
chr17:60163178-60163329	17	60163179	60163329	ENSG00000267318	protein_coding	ENST00000591035	59940908	222346.000000	proximity ENSG00000267318:58940908-60940908
chr17:60163618-60163769	17	60163619	60163769	ENSG00000062716	protein_coding	ENST00000587259	59707654	456040.000000	proximity ENSG00000062716:58707654-60707654
chr17:60163618-60163769	17	60163619	60163769	ENSG00000062725	protein_coding	ENST00000083182	60526242	362548.000000	proximity ENSG00000062725:59526242-61526242
chr17:60163618-60163769	17	60163619	60163769	ENSG00000068097	protein_coding	ENST00000184956	60078921	84773.000000	proximity ENSG00000068097:59078921-61078921
chr17:60163618-60163769	17	60163619	60163769	ENSG00000108406	protein_coding	ENST00000930680	59565604	598090.000000	proximity ENSG00000108406:58565604-60565604
chr17:60163618-60163769	17	60163619	60163769	ENSG00000108423	protein_coding	ENST00000325752	59892943	270751.000000	proximity ENSG00000108423:58892943-60892943
chr17:60163618-60163769	17	60163619	60163769	ENSG00000108443	protein_coding	ENST00000393021	59893046	270648.000000	proximity ENSG00000108443:58893046-60893046
chr17:60163618-60163769	17	60163619	60163769	ENSG00000141367	protein_coding	ENST00000269122	59619895	543799.000000	proximity ENSG00000141367:58619895-60619895
chr17:60163618-60163769	17	60163619	60163769	ENSG00000141371	protein_coding	ENST00000269127	60422489	258795.000000	proximity ENSG00000141371:59422489-61422489
chr17:60163618-60163769	17	60163619	60163769	ENSG00000141376	protein_coding	ENST00000589222	60677852	514158.000000	proximity ENSG00000141376:59677852-61677852
chr17:60163618-60163769	17	60163619	60163769	ENSG00000141378	protein_coding	ENST00000470557	59701425	462269.000000	proximity ENSG00000141378:58701425-60701425
chr17:60163618-60163769	17	60163619	60163769	ENSG00000153982	protein_coding	ENST00000284116	59220511	943183.000000	proximity ENSG00000153982:58220511-60220511
chr17:60163618-60163769	17	60163619	60163769	ENSG00000167434	protein_coding	ENST00000904866	60149945	13749.000000	proximity ENSG00000167434:59149945-61149945
chr17:60163618-60163769	17	60163619	60163769	ENSG00000167447	protein_coding	ENST00000543872	59209400	954294.000000	proximity ENSG00000167447:58209400-60209400
chr17:60163618-60163769	17	60163619	60163769	ENSG00000170832	protein_coding	ENST00000300896	60392133	228439.000000	proximity ENSG00000170832:59392133-61392133
chr17:60163618-60163769	17	60163619	60163769	ENSG00000170836	protein_coding	ENST00000305921	60600193	436499.000000	proximity ENSG00000170836:59600193-61600193
chr17:60163618-60163769	17	60163619	60163769	ENSG00000175155	protein_coding	ENST00000312655	59331655	832039.000000	proximity ENSG00000175155:58331655-60331655
chr17:60163618-60163769	17	60163619	60163769	ENSG00000189050	protein_coding	ENST00000305783	59964740	198954.000000	proximity ENSG00000189050:58964740-60964740
chr17:60163618-60163769	17	60163619	60163769	ENSG00000265303	protein_coding	ENST00000577660	59197566	966128.000000	proximity ENSG00000265303:58197566-60197566
chr17:60163618-60163769	17	60163619	60163769	ENSG00000267318	protein_coding	ENST00000591035	59940908	222786.000000	proximity ENSG00000267318:58940908-60940908
chr17:60164778-60164929	17	60164779	60164929	ENSG00000062716	protein_coding	ENST00000587259	59707654	457200.000000	proximity ENSG00000062716:58707654-60707654
chr17:60164778-60164929	17	60164779	60164929	ENSG00000062725	protein_coding	ENST00000083182	60526242	361388.000000	proximity ENSG00000062725:59526242-61526242
chr17:60164778-60164929	17	60164779	60164929	ENSG00000068097	protein_coding	ENST00000184956	60078921	85933.000000	proximity ENSG00000068097:59078921-61078921
chr17:60164778-60164929	17	60164779	60164929	ENSG00000108406	protein_coding	ENST00000930680	59565604	599250.000000	proximity ENSG00000108406:58565604-60565604
chr17:60164778-60164929	17	60164779	60164929	ENSG00000108423	protein_coding	ENST00000325752	59892943	271911.000000	proximity ENSG00000108423:58892943-60892943
chr17:60164778-60164929	17	60164779	60164929	ENSG00000108443	protein_coding	ENST00000393021	59893046	271808.000000	proximity ENSG00000108443:58893046-60893046
chr17:60164778-60164929	17	60164779	60164929	ENSG00000141367	protein_coding	ENST00000269122	59619895	544959.000000	proximity ENSG00000141367:58619895-60619895
chr17:60164778-60164929	17	60164779	60164929	ENSG00000141371	protein_coding	ENST00000269127	60422489	257635.000000	proximity ENSG00000141371:59422489-61422489
chr17:60164778-60164929	17	60164779	60164929	ENSG00000141376	protein_coding	ENST00000589222	60677852	512998.000000	proximity ENSG00000141376:59677852-61677852
chr17:60164778-60164929	17	60164779	60164929	ENSG00000141378	protein_coding	ENST00000470557	59701425	463429.000000	proximity ENSG00000141378:58701425-60701425
chr17:60164778-60164929	17	60164779	60164929	ENSG00000153982	protein_coding	ENST00000284116	59220511	944343.000000	proximity ENSG00000153982:58220511-60220511
chr17:60164778-60164929	17	60164779	60164929	ENSG00000167434	protein_coding	ENST00000904866	60149945	14909.000000	proximity ENSG00000167434:59149945-61149945
chr17:60164778-60164929	17	60164779	60164929	ENSG00000167447	protein_coding	ENST00000543872	59209400	955454.000000	proximity ENSG00000167447:58209400-60209400
chr17:60164778-60164929	17	60164779	60164929	ENSG00000170832	protein_coding	ENST00000300896	60392133	227279.000000	proximity ENSG00000170832:59392133-61392133
chr17:60164778-60164929	17	60164779	60164929	ENSG00000170836	protein_coding	ENST00000305921	60600193	435339.000000	proximity ENSG00000170836:59600193-61600193
chr17:60164778-60164929	17	60164779	60164929	ENSG00000175155	protein_coding	ENST00000312655	59331655	833199.000000	proximity ENSG00000175155:58331655-60331655
chr17:60164778-60164929	17	60164779	60164929	ENSG00000189050	protein_coding	ENST00000305783	59964740	200114.000000	proximity ENSG00000189050:58964740-60964740
chr17:60164778-60164929	17	60164779	60164929	ENSG00000265303	protein_coding	ENST00000577660	59197566	967288.000000	proximity ENSG00000265303:58197566-60197566
chr17:60164778-60164929	17	60164779	60164929	ENSG00000267318	protein_coding	ENST00000591035	59940908	223946.000000	proximity ENSG00000267318:58940908-60940908
chr17:60166058-60166209	17	60166059	60166209	ENSG00000062716	protein_coding	ENST00000587259	59707654	458480.000000	proximity ENSG00000062716:58707654-60707654
chr17:60166058-60166209	17	60166059	60166209	ENSG00000062725	protein_coding	ENST00000083182	60526242	360108.000000	proximity ENSG00000062725:59526242-61526242
chr17:60166058-60166209	17	60166059	60166209	ENSG00000068097	protein_coding	ENST00000184956	60078921	87213.000000	proximity ENSG00000068097:59078921-61078921
chr17:60166058-60166209	17	60166059	60166209	ENSG00000108406	protein_coding	ENST00000930680	59565604	600530.000000	proximity ENSG00000108406:58565604-60565604
chr17:60166058-60166209	17	60166059	60166209	ENSG00000108423	protein_coding	ENST00000325752	59892943	273191.000000	proximity ENSG00000108423:58892943-60892943
chr17:60166058-60166209	17	60166059	60166209	ENSG00000108443	protein_coding	ENST00000393021	59893046	273088.000000	proximity ENSG00000108443:58893046-60893046
chr17:60166058-60166209	17	60166059	60166209	ENSG00000141367	protein_coding	ENST00000269122	59619895	546239.000000	proximity ENSG00000141367:58619895-60619895
chr17:60166058-60166209	17	60166059	60166209	ENSG00000141371	protein_coding	ENST00000269127	60422489	256355.000000	proximity ENSG00000141371:59422489-61422489
chr17:60166058-60166209	17	60166059	60166209	ENSG00000141376	protein_coding	ENST00000589222	60677852	511718.000000	proximity ENSG00000141376:59677852-61677852
chr17:60166058-60166209	17	60166059	60166209	ENSG00000141378	protein_coding	ENST00000470557	59701425	464709.000000	proximity ENSG00000141378:58701425-60701425
chr17:60166058-60166209	17	60166059	60166209	ENSG00000153982	protein_coding	ENST00000284116	59220511	945623.000000	proximity ENSG00000153982:58220511-60220511
chr17:60166058-60166209	17	60166059	60166209	ENSG00000167434	protein_coding	ENST00000904866	60149945	16189.000000	proximity ENSG00000167434:59149945-61149945
chr17:60166058-60166209	17	60166059	60166209	ENSG00000167447	protein_coding	ENST00000543872	59209400	956734.000000	proximity ENSG00000167447:58209400-60209400
chr17:60166058-60166209	17	60166059	60166209	ENSG00000170832	protein_coding	ENST00000300896	60392133	225999.000000	proximity ENSG00000170832:59392133-61392133
chr17:60166058-60166209	17	60166059	60166209	ENSG00000170836	protein_coding	ENST00000305921	60600193	434059.000000	proximity ENSG00000170836:59600193-61600193
chr17:60166058-60166209	17	60166059	60166209	ENSG00000175155	protein_coding	ENST00000312655	59331655	834479.000000	proximity ENSG00000175155:58331655-60331655
chr17:60166058-60166209	17	60166059	60166209	ENSG00000189050	protein_coding	ENST00000305783	59964740	201394.000000	proximity ENSG00000189050:58964740-60964740
chr17:60166058-60166209	17	60166059	60166209	ENSG00000265303	protein_coding	ENST00000577660	59197566	968568.000000	proximity ENSG00000265303:58197566-60197566
chr17:60166058-60166209	17	60166059	60166209	ENSG00000267318	protein_coding	ENST00000591035	59940908	225226.000000	proximity ENSG00000267318:58940908-60940908
chr17:60167383-60167534	17	60167384	60167534	ENSG00000062716	protein_coding	ENST00000587259	59707654	459805.000000	proximity ENSG00000062716:58707654-60707654
chr17:60167383-60167534	17	60167384	60167534	ENSG00000062725	protein_coding	ENST00000083182	60526242	358783.000000	proximity ENSG00000062725:59526242-61526242
chr17:60167383-60167534	17	60167384	60167534	ENSG00000068097	protein_coding	ENST00000184956	60078921	88538.000000	proximity ENSG00000068097:59078921-61078921
chr17:60167383-60167534	17	60167384	60167534	ENSG00000108406	protein_coding	ENST00000930680	59565604	601855.000000	proximity ENSG00000108406:58565604-60565604
chr17:60167383-60167534	17	60167384	60167534	ENSG00000108423	protein_coding	ENST00000325752	59892943	274516.000000	proximity ENSG00000108423:58892943-60892943
chr17:60167383-60167534	17	60167384	60167534	ENSG00000108443	protein_coding	ENST00000393021	59893046	274413.000000	proximity ENSG00000108443:58893046-60893046
chr17:60167383-60167534	17	60167384	60167534	ENSG00000141367	protein_coding	ENST00000269122	59619895	547564.000000	proximity ENSG00000141367:58619895-60619895
chr17:60167383-60167534	17	60167384	60167534	ENSG00000141371	protein_coding	ENST00000269127	60422489	255030.000000	proximity ENSG00000141371:59422489-61422489
chr17:60167383-60167534	17	60167384	60167534	ENSG00000141376	protein_coding	ENST00000589222	60677852	510393.000000	proximity ENSG00000141376:59677852-61677852
chr17:60167383-60167534	17	60167384	60167534	ENSG00000141378	protein_coding	ENST00000470557	59701425	466034.000000	proximity ENSG00000141378:58701425-60701425
chr17:60167383-60167534	17	60167384	60167534	ENSG00000153982	protein_coding	ENST00000284116	59220511	946948.000000	proximity ENSG00000153982:58220511-60220511
chr17:60167383-60167534	17	60167384	60167534	ENSG00000167434	protein_coding	ENST00000904866	60149945	17514.000000	proximity ENSG00000167434:59149945-61149945
chr17:60167383-60167534	17	60167384	60167534	ENSG00000167447	protein_coding	ENST00000543872	59209400	958059.000000	proximity ENSG00000167447:58209400-60209400
chr17:60167383-60167534	17	60167384	60167534	ENSG00000170832	protein_coding	ENST00000300896	60392133	224674.000000	proximity ENSG00000170832:59392133-61392133
chr17:60167383-60167534	17	60167384	60167534	ENSG00000170836	protein_coding	ENST00000305921	60600193	432734.000000	proximity ENSG00000170836:59600193-61600193
chr17:60167383-60167534	17	60167384	60167534	ENSG00000175155	protein_coding	ENST00000312655	59331655	835804.000000	proximity ENSG00000175155:58331655-60331655
chr17:60167383-60167534	17	60167384	60167534	ENSG00000189050	protein_coding	ENST00000305783	59964740	202719.000000	proximity ENSG00000189050:58964740-60964740
chr17:60167383-60167534	17	60167384	60167534	ENSG00000265303	protein_coding	ENST00000577660	59197566	969893.000000	proximity ENSG00000265303:58197566-60197566
chr17:60167383-60167534	17	60167384	60167534	ENSG00000267318	protein_coding	ENST00000591035	59940908	226551.000000	proximity ENSG00000267318:58940908-60940908
chr17:60168818-60168969	17	60168819	60168969	ENSG00000062716	protein_coding	ENST00000587259	59707654	461240.000000	proximity ENSG00000062716:58707654-60707654
chr17:60168818-60168969	17	60168819	60168969	ENSG00000062725	protein_coding	ENST00000083182	60526242	357348.000000	proximity ENSG00000062725:59526242-61526242
chr17:60168818-60168969	17	60168819	60168969	ENSG00000068097	protein_coding	ENST00000184956	60078921	89973.000000	proximity ENSG00000068097:59078921-61078921
chr17:60168818-60168969	17	60168819	60168969	ENSG00000108406	protein_coding	ENST00000930680	59565604	603290.000000	proximity ENSG00000108406:58565604-60565604
chr17:60168818-60168969	17	60168819	60168969	ENSG00000108423	protein_coding	ENST00000325752	59892943	275951.000000	proximity ENSG00000108423:58892943-60892943
chr17:60168818-60168969	17	60168819	60168969	ENSG00000108443	protein_coding	ENST00000393021	59893046	275848.000000	proximity ENSG00000108443:58893046-60893046
chr17:60168818-60168969	17	60168819	60168969	ENSG00000141367	protein_coding	ENST00000269122	59619895	548999.000000	proximity ENSG00000141367:58619895-60619895
chr17:60168818-60168969	17	60168819	60168969	ENSG00000141371	protein_coding	ENST00000269127	60422489	253595.000000	proximity ENSG00000141371:59422489-61422489
chr17:60168818-60168969	17	60168819	60168969	ENSG00000141376	protein_coding	ENST00000589222	60677852	508958.000000	proximity ENSG00000141376:59677852-61677852
chr17:60168818-60168969	17	60168819	60168969	ENSG00000141378	protein_coding	ENST00000470557	59701425	467469.000000	proximity ENSG00000141378:58701425-60701425
chr17:60168818-60168969	17	60168819	60168969	ENSG00000153982	protein_coding	ENST00000284116	59220511	948383.000000	proximity ENSG00000153982:58220511-60220511
chr17:60168818-60168969	17	60168819	60168969	ENSG00000167434	protein_coding	ENST00000904866	60149945	18949.000000	proximity ENSG00000167434:59149945-61149945
chr17:60168818-60168969	17	60168819	60168969	ENSG00000167447	protein_coding	ENST00000543872	59209400	959494.000000	proximity ENSG00000167447:58209400-60209400
chr17:60168818-60168969	17	60168819	60168969	ENSG00000170832	protein_coding	ENST00000300896	60392133	223239.000000	proximity ENSG00000170832:59392133-61392133
chr17:60168818-60168969	17	60168819	60168969	ENSG00000170836	protein_coding	ENST00000305921	60600193	431299.000000	proximity ENSG00000170836:59600193-61600193
chr17:60168818-60168969	17	60168819	60168969	ENSG00000175155	protein_coding	ENST00000312655	59331655	837239.000000	proximity ENSG00000175155:58331655-60331655
chr17:60168818-60168969	17	60168819	60168969	ENSG00000189050	protein_coding	ENST00000305783	59964740	204154.000000	proximity ENSG00000189050:58964740-60964740
chr17:60168818-60168969	17	60168819	60168969	ENSG00000265303	protein_coding	ENST00000577660	59197566	971328.000000	proximity ENSG00000265303:58197566-60197566
chr17:60168818-60168969	17	60168819	60168969	ENSG00000267318	protein_coding	ENST00000591035	59940908	227986.000000	proximity ENSG00000267318:58940908-60940908
chr17:60169863-60170014	17	60169864	60170014	ENSG00000062716	protein_coding	ENST00000587259	59707654	462285.000000	proximity ENSG00000062716:58707654-60707654
chr17:60169863-60170014	17	60169864	60170014	ENSG00000062725	protein_coding	ENST00000083182	60526242	356303.000000	proximity ENSG00000062725:59526242-61526242
chr17:60169863-60170014	17	60169864	60170014	ENSG00000068097	protein_coding	ENST00000184956	60078921	91018.000000	proximity ENSG00000068097:59078921-61078921
chr17:60169863-60170014	17	60169864	60170014	ENSG00000108406	protein_coding	ENST00000930680	59565604	604335.000000	proximity ENSG00000108406:58565604-60565604
chr17:60169863-60170014	17	60169864	60170014	ENSG00000108423	protein_coding	ENST00000325752	59892943	276996.000000	proximity ENSG00000108423:58892943-60892943
chr17:60169863-60170014	17	60169864	60170014	ENSG00000108443	protein_coding	ENST00000393021	59893046	276893.000000	proximity ENSG00000108443:58893046-60893046
chr17:60169863-60170014	17	60169864	60170014	ENSG00000141367	protein_coding	ENST00000269122	59619895	550044.000000	proximity ENSG00000141367:58619895-60619895
chr17:60169863-60170014	17	60169864	60170014	ENSG00000141371	protein_coding	ENST00000269127	60422489	252550.000000	proximity ENSG00000141371:59422489-61422489
chr17:60169863-60170014	17	60169864	60170014	ENSG00000141376	protein_coding	ENST00000589222	60677852	507913.000000	proximity ENSG00000141376:59677852-61677852
chr17:60169863-60170014	17	60169864	60170014	ENSG00000141378	protein_coding	ENST00000470557	59701425	468514.000000	proximity ENSG00000141378:58701425-60701425
chr17:60169863-60170014	17	60169864	60170014	ENSG00000153982	protein_coding	ENST00000284116	59220511	949428.000000	proximity ENSG00000153982:58220511-60220511
chr17:60169863-60170014	17	60169864	60170014	ENSG00000167434	protein_coding	ENST00000904866	60149945	19994.000000	proximity ENSG00000167434:59149945-61149945
chr17:60169863-60170014	17	60169864	60170014	ENSG00000167447	protein_coding	ENST00000543872	59209400	960539.000000	proximity ENSG00000167447:58209400-60209400
chr17:60169863-60170014	17	60169864	60170014	ENSG00000170832	protein_coding	ENST00000300896	60392133	222194.000000	proximity ENSG00000170832:59392133-61392133
chr17:60169863-60170014	17	60169864	60170014	ENSG00000170836	protein_coding	ENST00000305921	60600193	430254.000000	proximity ENSG00000170836:59600193-61600193
chr17:60169863-60170014	17	60169864	60170014	ENSG00000175155	protein_coding	ENST00000312655	59331655	838284.000000	proximity ENSG00000175155:58331655-60331655
chr17:60169863-60170014	17	60169864	60170014	ENSG00000189050	protein_coding	ENST00000305783	59964740	205199.000000	proximity ENSG00000189050:58964740-60964740
chr17:60169863-60170014	17	60169864	60170014	ENSG00000265303	protein_coding	ENST00000577660	59197566	972373.000000	proximity ENSG00000265303:58197566-60197566
chr17:60169863-60170014	17	60169864	60170014	ENSG00000267318	protein_coding	ENST00000591035	59940908	229031.000000	proximity ENSG00000267318:58940908-60940908
chr17:60170038-60170189	17	60170039	60170189	ENSG00000062716	protein_coding	ENST00000587259	59707654	462460.000000	proximity ENSG00000062716:58707654-60707654
chr17:60170038-60170189	17	60170039	60170189	ENSG00000062725	protein_coding	ENST00000083182	60526242	356128.000000	proximity ENSG00000062725:59526242-61526242
chr17:60170038-60170189	17	60170039	60170189	ENSG00000068097	protein_coding	ENST00000184956	60078921	91193.000000	proximity ENSG00000068097:59078921-61078921
chr17:60170038-60170189	17	60170039	60170189	ENSG00000108406	protein_coding	ENST00000930680	59565604	604510.000000	proximity ENSG00000108406:58565604-60565604
chr17:60170038-60170189	17	60170039	60170189	ENSG00000108423	protein_coding	ENST00000325752	59892943	277171.000000	proximity ENSG00000108423:58892943-60892943
chr17:60170038-60170189	17	60170039	60170189	ENSG00000108443	protein_coding	ENST00000393021	59893046	277068.000000	proximity ENSG00000108443:58893046-60893046
chr17:60170038-60170189	17	60170039	60170189	ENSG00000141367	protein_coding	ENST00000269122	59619895	550219.000000	proximity ENSG00000141367:58619895-60619895
chr17:60170038-60170189	17	60170039	60170189	ENSG00000141371	protein_coding	ENST00000269127	60422489	252375.000000	proximity ENSG00000141371:59422489-61422489
chr17:60170038-60170189	17	60170039	60170189	ENSG00000141376	protein_coding	ENST00000589222	60677852	507738.000000	proximity ENSG00000141376:59677852-61677852
chr17:60170038-60170189	17	60170039	60170189	ENSG00000141378	protein_coding	ENST00000470557	59701425	468689.000000	proximity ENSG00000141378:58701425-60701425
chr17:60170038-60170189	17	60170039	60170189	ENSG00000153982	protein_coding	ENST00000284116	59220511	949603.000000	proximity ENSG00000153982:58220511-60220511
chr17:60170038-60170189	17	60170039	60170189	ENSG00000167434	protein_coding	ENST00000904866	60149945	20169.000000	proximity ENSG00000167434:59149945-61149945
chr17:60170038-60170189	17	60170039	60170189	ENSG00000167447	protein_coding	ENST00000543872	59209400	960714.000000	proximity ENSG00000167447:58209400-60209400
chr17:60170038-60170189	17	60170039	60170189	ENSG00000170832	protein_coding	ENST00000300896	60392133	222019.000000	proximity ENSG00000170832:59392133-61392133
chr17:60170038-60170189	17	60170039	60170189	ENSG00000170836	protein_coding	ENST00000305921	60600193	430079.000000	proximity ENSG00000170836:59600193-61600193
chr17:60170038-60170189	17	60170039	60170189	ENSG00000175155	protein_coding	ENST00000312655	59331655	838459.000000	proximity ENSG00000175155:58331655-60331655
chr17:60170038-60170189	17	60170039	60170189	ENSG00000189050	protein_coding	ENST00000305783	59964740	205374.000000	proximity ENSG00000189050:58964740-60964740
chr17:60170038-60170189	17	60170039	60170189	ENSG00000265303	protein_coding	ENST00000577660	59197566	972548.000000	proximity ENSG00000265303:58197566-60197566
chr17:60170038-60170189	17	60170039	60170189	ENSG00000267318	protein_coding	ENST00000591035	59940908	229206.000000	proximity ENSG00000267318:58940908-60940908
chr17:60170258-60170409	17	60170259	60170409	ENSG00000062716	protein_coding	ENST00000587259	59707654	462680.000000	proximity ENSG00000062716:58707654-60707654
chr17:60170258-60170409	17	60170259	60170409	ENSG00000062725	protein_coding	ENST00000083182	60526242	355908.000000	proximity ENSG00000062725:59526242-61526242
chr17:60170258-60170409	17	60170259	60170409	ENSG00000068097	protein_coding	ENST00000184956	60078921	91413.000000	proximity ENSG00000068097:59078921-61078921
chr17:60170258-60170409	17	60170259	60170409	ENSG00000108406	protein_coding	ENST00000930680	59565604	604730.000000	proximity ENSG00000108406:58565604-60565604
chr17:60170258-60170409	17	60170259	60170409	ENSG00000108423	protein_coding	ENST00000325752	59892943	277391.000000	proximity ENSG00000108423:58892943-60892943
chr17:60170258-60170409	17	60170259	60170409	ENSG00000108443	protein_coding	ENST00000393021	59893046	277288.000000	proximity ENSG00000108443:58893046-60893046
chr17:60170258-60170409	17	60170259	60170409	ENSG00000141367	protein_coding	ENST00000269122	59619895	550439.000000	proximity ENSG00000141367:58619895-60619895
chr17:60170258-60170409	17	60170259	60170409	ENSG00000141371	protein_coding	ENST00000269127	60422489	252155.000000	proximity ENSG00000141371:59422489-61422489
chr17:60170258-60170409	17	60170259	60170409	ENSG00000141376	protein_coding	ENST00000589222	60677852	507518.000000	proximity ENSG00000141376:59677852-61677852
chr17:60170258-60170409	17	60170259	60170409	ENSG00000141378	protein_coding	ENST00000470557	59701425	468909.000000	proximity ENSG00000141378:58701425-60701425
chr17:60170258-60170409	17	60170259	60170409	ENSG00000153982	protein_coding	ENST00000284116	59220511	949823.000000	proximity ENSG00000153982:58220511-60220511
chr17:60170258-60170409	17	60170259	60170409	ENSG00000167434	protein_coding	ENST00000904866	60149945	20389.000000	proximity ENSG00000167434:59149945-61149945
chr17:60170258-60170409	17	60170259	60170409	ENSG00000167447	protein_coding	ENST00000543872	59209400	960934.000000	proximity ENSG00000167447:58209400-60209400
chr17:60170258-60170409	17	60170259	60170409	ENSG00000170832	protein_coding	ENST00000300896	60392133	221799.000000	proximity ENSG00000170832:59392133-61392133
chr17:60170258-60170409	17	60170259	60170409	ENSG00000170836	protein_coding	ENST00000305921	60600193	429859.000000	proximity ENSG00000170836:59600193-61600193
chr17:60170258-60170409	17	60170259	60170409	ENSG00000175155	protein_coding	ENST00000312655	59331655	838679.000000	proximity ENSG00000175155:58331655-60331655
chr17:60170258-60170409	17	60170259	60170409	ENSG00000189050	protein_coding	ENST00000305783	59964740	205594.000000	proximity ENSG00000189050:58964740-60964740
chr17:60170258-60170409	17	60170259	60170409	ENSG00000265303	protein_coding	ENST00000577660	59197566	972768.000000	proximity ENSG00000265303:58197566-60197566
chr17:60170258-60170409	17	60170259	60170409	ENSG00000267318	protein_coding	ENST00000591035	59940908	229426.000000	proximity ENSG00000267318:58940908-60940908
chr17:60170558-60170709	17	60170559	60170709	ENSG00000062716	protein_coding	ENST00000587259	59707654	462980.000000	proximity ENSG00000062716:58707654-60707654
chr17:60170558-60170709	17	60170559	60170709	ENSG00000062725	protein_coding	ENST00000083182	60526242	355608.000000	proximity ENSG00000062725:59526242-61526242
chr17:60170558-60170709	17	60170559	60170709	ENSG00000068097	protein_coding	ENST00000184956	60078921	91713.000000	proximity ENSG00000068097:59078921-61078921
chr17:60170558-60170709	17	60170559	60170709	ENSG00000108406	protein_coding	ENST00000930680	59565604	605030.000000	proximity ENSG00000108406:58565604-60565604
chr17:60170558-60170709	17	60170559	60170709	ENSG00000108423	protein_coding	ENST00000325752	59892943	277691.000000	proximity ENSG00000108423:58892943-60892943
chr17:60170558-60170709	17	60170559	60170709	ENSG00000108443	protein_coding	ENST00000393021	59893046	277588.000000	proximity ENSG00000108443:58893046-60893046
chr17:60170558-60170709	17	60170559	60170709	ENSG00000141367	protein_coding	ENST00000269122	59619895	550739.000000	proximity ENSG00000141367:58619895-60619895
chr17:60170558-60170709	17	60170559	60170709	ENSG00000141371	protein_coding	ENST00000269127	60422489	251855.000000	proximity ENSG00000141371:59422489-61422489
chr17:60170558-60170709	17	60170559	60170709	ENSG00000141376	protein_coding	ENST00000589222	60677852	507218.000000	proximity ENSG00000141376:59677852-61677852
chr17:60170558-60170709	17	60170559	60170709	ENSG00000141378	protein_coding	ENST00000470557	59701425	469209.000000	proximity ENSG00000141378:58701425-60701425
chr17:60170558-60170709	17	60170559	60170709	ENSG00000153982	protein_coding	ENST00000284116	59220511	950123.000000	proximity ENSG00000153982:58220511-60220511
chr17:60170558-60170709	17	60170559	60170709	ENSG00000167434	protein_coding	ENST00000904866	60149945	20689.000000	proximity ENSG00000167434:59149945-61149945
chr17:60170558-60170709	17	60170559	60170709	ENSG00000167447	protein_coding	ENST00000543872	59209400	961234.000000	proximity ENSG00000167447:58209400-60209400
chr17:60170558-60170709	17	60170559	60170709	ENSG00000170832	protein_coding	ENST00000300896	60392133	221499.000000	proximity ENSG00000170832:59392133-61392133
chr17:60170558-60170709	17	60170559	60170709	ENSG00000170836	protein_coding	ENST00000305921	60600193	429559.000000	proximity ENSG00000170836:59600193-61600193
chr17:60170558-60170709	17	60170559	60170709	ENSG00000175155	protein_coding	ENST00000312655	59331655	838979.000000	proximity ENSG00000175155:58331655-60331655
chr17:60170558-60170709	17	60170559	60170709	ENSG00000189050	protein_coding	ENST00000305783	59964740	205894.000000	proximity ENSG00000189050:58964740-60964740
chr17:60170558-60170709	17	60170559	60170709	ENSG00000265303	protein_coding	ENST00000577660	59197566	973068.000000	proximity ENSG00000265303:58197566-60197566
chr17:60170558-60170709	17	60170559	60170709	ENSG00000267318	protein_coding	ENST00000591035	59940908	229726.000000	proximity ENSG00000267318:58940908-60940908
chr17:60170878-60171029	17	60170879	60171029	ENSG00000062716	protein_coding	ENST00000587259	59707654	463300.000000	proximity ENSG00000062716:58707654-60707654
chr17:60170878-60171029	17	60170879	60171029	ENSG00000062725	protein_coding	ENST00000083182	60526242	355288.000000	proximity ENSG00000062725:59526242-61526242
chr17:60170878-60171029	17	60170879	60171029	ENSG00000068097	protein_coding	ENST00000184956	60078921	92033.000000	proximity ENSG00000068097:59078921-61078921
chr17:60170878-60171029	17	60170879	60171029	ENSG00000108406	protein_coding	ENST00000930680	59565604	605350.000000	proximity ENSG00000108406:58565604-60565604
chr17:60170878-60171029	17	60170879	60171029	ENSG00000108423	protein_coding	ENST00000325752	59892943	278011.000000	proximity ENSG00000108423:58892943-60892943
chr17:60170878-60171029	17	60170879	60171029	ENSG00000108443	protein_coding	ENST00000393021	59893046	277908.000000	proximity ENSG00000108443:58893046-60893046
chr17:60170878-60171029	17	60170879	60171029	ENSG00000141367	protein_coding	ENST00000269122	59619895	551059.000000	proximity ENSG00000141367:58619895-60619895
chr17:60170878-60171029	17	60170879	60171029	ENSG00000141371	protein_coding	ENST00000269127	60422489	251535.000000	proximity ENSG00000141371:59422489-61422489
chr17:60170878-60171029	17	60170879	60171029	ENSG00000141376	protein_coding	ENST00000589222	60677852	506898.000000	proximity ENSG00000141376:59677852-61677852
chr17:60170878-60171029	17	60170879	60171029	ENSG00000141378	protein_coding	ENST00000470557	59701425	469529.000000	proximity ENSG00000141378:58701425-60701425
chr17:60170878-60171029	17	60170879	60171029	ENSG00000153982	protein_coding	ENST00000284116	59220511	950443.000000	proximity ENSG00000153982:58220511-60220511
chr17:60170878-60171029	17	60170879	60171029	ENSG00000167434	protein_coding	ENST00000904866	60149945	21009.000000	proximity ENSG00000167434:59149945-61149945
chr17:60170878-60171029	17	60170879	60171029	ENSG00000167447	protein_coding	ENST00000543872	59209400	961554.000000	proximity ENSG00000167447:58209400-60209400
chr17:60170878-60171029	17	60170879	60171029	ENSG00000170832	protein_coding	ENST00000300896	60392133	221179.000000	proximity ENSG00000170832:59392133-61392133
chr17:60170878-60171029	17	60170879	60171029	ENSG00000170836	protein_coding	ENST00000305921	60600193	429239.000000	proximity ENSG00000170836:59600193-61600193
chr17:60170878-60171029	17	60170879	60171029	ENSG00000175155	protein_coding	ENST00000312655	59331655	839299.000000	proximity ENSG00000175155:58331655-60331655
chr17:60170878-60171029	17	60170879	60171029	ENSG00000189050	protein_coding	ENST00000305783	59964740	206214.000000	proximity ENSG00000189050:58964740-60964740
chr17:60170878-60171029	17	60170879	60171029	ENSG00000265303	protein_coding	ENST00000577660	59197566	973388.000000	proximity ENSG00000265303:58197566-60197566
chr17:60170878-60171029	17	60170879	60171029	ENSG00000267318	protein_coding	ENST00000591035	59940908	230046.000000	proximity ENSG00000267318:58940908-60940908
chr17:60171043-60171194	17	60171044	60171194	ENSG00000062716	protein_coding	ENST00000587259	59707654	463465.000000	proximity ENSG00000062716:58707654-60707654
chr17:60171043-60171194	17	60171044	60171194	ENSG00000062725	protein_coding	ENST00000083182	60526242	355123.000000	proximity ENSG00000062725:59526242-61526242
chr17:60171043-60171194	17	60171044	60171194	ENSG00000068097	protein_coding	ENST00000184956	60078921	92198.000000	proximity ENSG00000068097:59078921-61078921
chr17:60171043-60171194	17	60171044	60171194	ENSG00000108406	protein_coding	ENST00000930680	59565604	605515.000000	proximity ENSG00000108406:58565604-60565604
chr17:60171043-60171194	17	60171044	60171194	ENSG00000108423	protein_coding	ENST00000325752	59892943	278176.000000	proximity ENSG00000108423:58892943-60892943
chr17:60171043-60171194	17	60171044	60171194	ENSG00000108443	protein_coding	ENST00000393021	59893046	278073.000000	proximity ENSG00000108443:58893046-60893046
chr17:60171043-60171194	17	60171044	60171194	ENSG00000141367	protein_coding	ENST00000269122	59619895	551224.000000	proximity ENSG00000141367:58619895-60619895
chr17:60171043-60171194	17	60171044	60171194	ENSG00000141371	protein_coding	ENST00000269127	60422489	251370.000000	proximity ENSG00000141371:59422489-61422489
chr17:60171043-60171194	17	60171044	60171194	ENSG00000141376	protein_coding	ENST00000589222	60677852	506733.000000	proximity ENSG00000141376:59677852-61677852
chr17:60171043-60171194	17	60171044	60171194	ENSG00000141378	protein_coding	ENST00000470557	59701425	469694.000000	proximity ENSG00000141378:58701425-60701425
chr17:60171043-60171194	17	60171044	60171194	ENSG00000153982	protein_coding	ENST00000284116	59220511	950608.000000	proximity ENSG00000153982:58220511-60220511
chr17:60171043-60171194	17	60171044	60171194	ENSG00000167434	protein_coding	ENST00000904866	60149945	21174.000000	proximity ENSG00000167434:59149945-61149945
chr17:60171043-60171194	17	60171044	60171194	ENSG00000167447	protein_coding	ENST00000543872	59209400	961719.000000	proximity ENSG00000167447:58209400-60209400
chr17:60171043-60171194	17	60171044	60171194	ENSG00000170832	protein_coding	ENST00000300896	60392133	221014.000000	proximity ENSG00000170832:59392133-61392133
chr17:60171043-60171194	17	60171044	60171194	ENSG00000170836	protein_coding	ENST00000305921	60600193	429074.000000	proximity ENSG00000170836:59600193-61600193
chr17:60171043-60171194	17	60171044	60171194	ENSG00000175155	protein_coding	ENST00000312655	59331655	839464.000000	proximity ENSG00000175155:58331655-60331655
chr17:60171043-60171194	17	60171044	60171194	ENSG00000189050	protein_coding	ENST00000305783	59964740	206379.000000	proximity ENSG00000189050:58964740-60964740
chr17:60171043-60171194	17	60171044	60171194	ENSG00000265303	protein_coding	ENST00000577660	59197566	973553.000000	proximity ENSG00000265303:58197566-60197566
chr17:60171043-60171194	17	60171044	60171194	ENSG00000267318	protein_coding	ENST00000591035	59940908	230211.000000	proximity ENSG00000267318:58940908-60940908
chr17:60171238-60171389	17	60171239	60171389	ENSG00000062716	protein_coding	ENST00000587259	59707654	463660.000000	proximity ENSG00000062716:58707654-60707654
chr17:60171238-60171389	17	60171239	60171389	ENSG00000062725	protein_coding	ENST00000083182	60526242	354928.000000	proximity ENSG00000062725:59526242-61526242
chr17:60171238-60171389	17	60171239	60171389	ENSG00000068097	protein_coding	ENST00000184956	60078921	92393.000000	proximity ENSG00000068097:59078921-61078921
chr17:60171238-60171389	17	60171239	60171389	ENSG00000108406	protein_coding	ENST00000930680	59565604	605710.000000	proximity ENSG00000108406:58565604-60565604
chr17:60171238-60171389	17	60171239	60171389	ENSG00000108423	protein_coding	ENST00000325752	59892943	278371.000000	proximity ENSG00000108423:58892943-60892943
chr17:60171238-60171389	17	60171239	60171389	ENSG00000108443	protein_coding	ENST00000393021	59893046	278268.000000	proximity ENSG00000108443:58893046-60893046
chr17:60171238-60171389	17	60171239	60171389	ENSG00000141367	protein_coding	ENST00000269122	59619895	551419.000000	proximity ENSG00000141367:58619895-60619895
chr17:60171238-60171389	17	60171239	60171389	ENSG00000141371	protein_coding	ENST00000269127	60422489	251175.000000	proximity ENSG00000141371:59422489-61422489
chr17:60171238-60171389	17	60171239	60171389	ENSG00000141376	protein_coding	ENST00000589222	60677852	506538.000000	proximity ENSG00000141376:59677852-61677852
chr17:60171238-60171389	17	60171239	60171389	ENSG00000141378	protein_coding	ENST00000470557	59701425	469889.000000	proximity ENSG00000141378:58701425-60701425
chr17:60171238-60171389	17	60171239	60171389	ENSG00000153982	protein_coding	ENST00000284116	59220511	950803.000000	proximity ENSG00000153982:58220511-60220511
chr17:60171238-60171389	17	60171239	60171389	ENSG00000167434	protein_coding	ENST00000904866	60149945	21369.000000	proximity ENSG00000167434:59149945-61149945
chr17:60171238-60171389	17	60171239	60171389	ENSG00000167447	protein_coding	ENST00000543872	59209400	961914.000000	proximity ENSG00000167447:58209400-60209400
chr17:60171238-60171389	17	60171239	60171389	ENSG00000170832	protein_coding	ENST00000300896	60392133	220819.000000	proximity ENSG00000170832:59392133-61392133
chr17:60171238-60171389	17	60171239	60171389	ENSG00000170836	protein_coding	ENST00000305921	60600193	428879.000000	proximity ENSG00000170836:59600193-61600193
chr17:60171238-60171389	17	60171239	60171389	ENSG00000175155	protein_coding	ENST00000312655	59331655	839659.000000	proximity ENSG00000175155:58331655-60331655
chr17:60171238-60171389	17	60171239	60171389	ENSG00000189050	protein_coding	ENST00000305783	59964740	206574.000000	proximity ENSG00000189050:58964740-60964740
chr17:60171238-60171389	17	60171239	60171389	ENSG00000265303	protein_coding	ENST00000577660	59197566	973748.000000	proximity ENSG00000265303:58197566-60197566
chr17:60171238-60171389	17	60171239	60171389	ENSG00000267318	protein_coding	ENST00000591035	59940908	230406.000000	proximity ENSG00000267318:58940908-60940908
chr17:60173338-60173489	17	60173339	60173489	ENSG00000062716	protein_coding	ENST00000587259	59707654	465760.000000	proximity ENSG00000062716:58707654-60707654
chr17:60173338-60173489	17	60173339	60173489	ENSG00000062725	protein_coding	ENST00000083182	60526242	352828.000000	proximity ENSG00000062725:59526242-61526242
chr17:60173338-60173489	17	60173339	60173489	ENSG00000068097	protein_coding	ENST00000184956	60078921	94493.000000	proximity ENSG00000068097:59078921-61078921
chr17:60173338-60173489	17	60173339	60173489	ENSG00000108406	protein_coding	ENST00000930680	59565604	607810.000000	proximity ENSG00000108406:58565604-60565604
chr17:60173338-60173489	17	60173339	60173489	ENSG00000108423	protein_coding	ENST00000325752	59892943	280471.000000	proximity ENSG00000108423:58892943-60892943
chr17:60173338-60173489	17	60173339	60173489	ENSG00000108443	protein_coding	ENST00000393021	59893046	280368.000000	proximity ENSG00000108443:58893046-60893046
chr17:60173338-60173489	17	60173339	60173489	ENSG00000141367	protein_coding	ENST00000269122	59619895	553519.000000	proximity ENSG00000141367:58619895-60619895
chr17:60173338-60173489	17	60173339	60173489	ENSG00000141371	protein_coding	ENST00000269127	60422489	249075.000000	proximity ENSG00000141371:59422489-61422489
chr17:60173338-60173489	17	60173339	60173489	ENSG00000141376	protein_coding	ENST00000589222	60677852	504438.000000	proximity ENSG00000141376:59677852-61677852
chr17:60173338-60173489	17	60173339	60173489	ENSG00000141378	protein_coding	ENST00000470557	59701425	471989.000000	proximity ENSG00000141378:58701425-60701425
chr17:60173338-60173489	17	60173339	60173489	ENSG00000153982	protein_coding	ENST00000284116	59220511	952903.000000	proximity ENSG00000153982:58220511-60220511
chr17:60173338-60173489	17	60173339	60173489	ENSG00000167434	protein_coding	ENST00000904866	60149945	23469.000000	proximity ENSG00000167434:59149945-61149945
chr17:60173338-60173489	17	60173339	60173489	ENSG00000167447	protein_coding	ENST00000543872	59209400	964014.000000	proximity ENSG00000167447:58209400-60209400
chr17:60173338-60173489	17	60173339	60173489	ENSG00000170832	protein_coding	ENST00000300896	60392133	218719.000000	proximity ENSG00000170832:59392133-61392133
chr17:60173338-60173489	17	60173339	60173489	ENSG00000170836	protein_coding	ENST00000305921	60600193	426779.000000	proximity ENSG00000170836:59600193-61600193
chr17:60173338-60173489	17	60173339	60173489	ENSG00000175155	protein_coding	ENST00000312655	59331655	841759.000000	proximity ENSG00000175155:58331655-60331655
chr17:60173338-60173489	17	60173339	60173489	ENSG00000189050	protein_coding	ENST00000305783	59964740	208674.000000	proximity ENSG00000189050:58964740-60964740
chr17:60173338-60173489	17	60173339	60173489	ENSG00000265303	protein_coding	ENST00000577660	59197566	975848.000000	proximity ENSG00000265303:58197566-60197566
chr17:60173338-60173489	17	60173339	60173489	ENSG00000267318	protein_coding	ENST00000591035	59940908	232506.000000	proximity ENSG00000267318:58940908-60940908
chr17:60173518-60173669	17	60173519	60173669	ENSG00000062716	protein_coding	ENST00000587259	59707654	465940.000000	proximity ENSG00000062716:58707654-60707654
chr17:60173518-60173669	17	60173519	60173669	ENSG00000062725	protein_coding	ENST00000083182	60526242	352648.000000	proximity ENSG00000062725:59526242-61526242
chr17:60173518-60173669	17	60173519	60173669	ENSG00000068097	protein_coding	ENST00000184956	60078921	94673.000000	proximity ENSG00000068097:59078921-61078921
chr17:60173518-60173669	17	60173519	60173669	ENSG00000108406	protein_coding	ENST00000930680	59565604	607990.000000	proximity ENSG00000108406:58565604-60565604
chr17:60173518-60173669	17	60173519	60173669	ENSG00000108423	protein_coding	ENST00000325752	59892943	280651.000000	proximity ENSG00000108423:58892943-60892943
chr17:60173518-60173669	17	60173519	60173669	ENSG00000108443	protein_coding	ENST00000393021	59893046	280548.000000	proximity ENSG00000108443:58893046-60893046
chr17:60173518-60173669	17	60173519	60173669	ENSG00000141367	protein_coding	ENST00000269122	59619895	553699.000000	proximity ENSG00000141367:58619895-60619895
chr17:60173518-60173669	17	60173519	60173669	ENSG00000141371	protein_coding	ENST00000269127	60422489	248895.000000	proximity ENSG00000141371:59422489-61422489
chr17:60173518-60173669	17	60173519	60173669	ENSG00000141376	protein_coding	ENST00000589222	60677852	504258.000000	proximity ENSG00000141376:59677852-61677852
chr17:60173518-60173669	17	60173519	60173669	ENSG00000141378	protein_coding	ENST00000470557	59701425	472169.000000	proximity ENSG00000141378:58701425-60701425
chr17:60173518-60173669	17	60173519	60173669	ENSG00000153982	protein_coding	ENST00000284116	59220511	953083.000000	proximity ENSG00000153982:58220511-60220511
chr17:60173518-60173669	17	60173519	60173669	ENSG00000167434	protein_coding	ENST00000904866	60149945	23649.000000	proximity ENSG00000167434:59149945-61149945
chr17:60173518-60173669	17	60173519	60173669	ENSG00000167447	protein_coding	ENST00000543872	59209400	964194.000000	proximity ENSG00000167447:58209400-60209400
chr17:60173518-60173669	17	60173519	60173669	ENSG00000170832	protein_coding	ENST00000300896	60392133	218539.000000	proximity ENSG00000170832:59392133-61392133
chr17:60173518-60173669	17	60173519	60173669	ENSG00000170836	protein_coding	ENST00000305921	60600193	426599.000000	proximity ENSG00000170836:59600193-61600193
chr17:60173518-60173669	17	60173519	60173669	ENSG00000175155	protein_coding	ENST00000312655	59331655	841939.000000	proximity ENSG00000175155:58331655-60331655
chr17:60173518-60173669	17	60173519	60173669	ENSG00000189050	protein_coding	ENST00000305783	59964740	208854.000000	proximity ENSG00000189050:58964740-60964740
chr17:60173518-60173669	17	60173519	60173669	ENSG00000265303	protein_coding	ENST00000577660	59197566	976028.000000	proximity ENSG00000265303:58197566-60197566
chr17:60173518-60173669	17	60173519	60173669	ENSG00000267318	protein_coding	ENST00000591035	59940908	232686.000000	proximity ENSG00000267318:58940908-60940908
chr17:60174818-60174969	17	60174819	60174969	ENSG00000062716	protein_coding	ENST00000587259	59707654	467240.000000	proximity ENSG00000062716:58707654-60707654
chr17:60174818-60174969	17	60174819	60174969	ENSG00000062725	protein_coding	ENST00000083182	60526242	351348.000000	proximity ENSG00000062725:59526242-61526242
chr17:60174818-60174969	17	60174819	60174969	ENSG00000068097	protein_coding	ENST00000184956	60078921	95973.000000	proximity ENSG00000068097:59078921-61078921
chr17:60174818-60174969	17	60174819	60174969	ENSG00000108406	protein_coding	ENST00000930680	59565604	609290.000000	proximity ENSG00000108406:58565604-60565604
chr17:60174818-60174969	17	60174819	60174969	ENSG00000108423	protein_coding	ENST00000325752	59892943	281951.000000	proximity ENSG00000108423:58892943-60892943
chr17:60174818-60174969	17	60174819	60174969	ENSG00000108443	protein_coding	ENST00000393021	59893046	281848.000000	proximity ENSG00000108443:58893046-60893046
chr17:60174818-60174969	17	60174819	60174969	ENSG00000141367	protein_coding	ENST00000269122	59619895	554999.000000	proximity ENSG00000141367:58619895-60619895
chr17:60174818-60174969	17	60174819	60174969	ENSG00000141371	protein_coding	ENST00000269127	60422489	247595.000000	proximity ENSG00000141371:59422489-61422489
chr17:60174818-60174969	17	60174819	60174969	ENSG00000141376	protein_coding	ENST00000589222	60677852	502958.000000	proximity ENSG00000141376:59677852-61677852
chr17:60174818-60174969	17	60174819	60174969	ENSG00000141378	protein_coding	ENST00000470557	59701425	473469.000000	proximity ENSG00000141378:58701425-60701425
chr17:60174818-60174969	17	60174819	60174969	ENSG00000153982	protein_coding	ENST00000284116	59220511	954383.000000	proximity ENSG00000153982:58220511-60220511
chr17:60174818-60174969	17	60174819	60174969	ENSG00000167434	protein_coding	ENST00000904866	60149945	24949.000000	proximity ENSG00000167434:59149945-61149945
chr17:60174818-60174969	17	60174819	60174969	ENSG00000167447	protein_coding	ENST00000543872	59209400	965494.000000	proximity ENSG00000167447:58209400-60209400
chr17:60174818-60174969	17	60174819	60174969	ENSG00000170832	protein_coding	ENST00000300896	60392133	217239.000000	proximity ENSG00000170832:59392133-61392133
chr17:60174818-60174969	17	60174819	60174969	ENSG00000170836	protein_coding	ENST00000305921	60600193	425299.000000	proximity ENSG00000170836:59600193-61600193
chr17:60174818-60174969	17	60174819	60174969	ENSG00000175155	protein_coding	ENST00000312655	59331655	843239.000000	proximity ENSG00000175155:58331655-60331655
chr17:60174818-60174969	17	60174819	60174969	ENSG00000189050	protein_coding	ENST00000305783	59964740	210154.000000	proximity ENSG00000189050:58964740-60964740
chr17:60174818-60174969	17	60174819	60174969	ENSG00000265303	protein_coding	ENST00000577660	59197566	977328.000000	proximity ENSG00000265303:58197566-60197566
chr17:60174818-60174969	17	60174819	60174969	ENSG00000267318	protein_coding	ENST00000591035	59940908	233986.000000	proximity ENSG00000267318:58940908-60940908
chr17:60187458-60187609	17	60187459	60187609	ENSG00000062716	protein_coding	ENST00000587259	59707654	479880.000000	proximity ENSG00000062716:58707654-60707654
chr17:60187458-60187609	17	60187459	60187609	ENSG00000062725	protein_coding	ENST00000083182	60526242	338708.000000	proximity ENSG00000062725:59526242-61526242
chr17:60187458-60187609	17	60187459	60187609	ENSG00000068097	protein_coding	ENST00000184956	60078921	108613.000000	proximity ENSG00000068097:59078921-61078921
chr17:60187458-60187609	17	60187459	60187609	ENSG00000108406	protein_coding	ENST00000930680	59565604	621930.000000	proximity ENSG00000108406:58565604-60565604
chr17:60187458-60187609	17	60187459	60187609	ENSG00000108423	protein_coding	ENST00000325752	59892943	294591.000000	proximity ENSG00000108423:58892943-60892943
chr17:60187458-60187609	17	60187459	60187609	ENSG00000108443	protein_coding	ENST00000393021	59893046	294488.000000	proximity ENSG00000108443:58893046-60893046
chr17:60187458-60187609	17	60187459	60187609	ENSG00000141367	protein_coding	ENST00000269122	59619895	567639.000000	proximity ENSG00000141367:58619895-60619895
chr17:60187458-60187609	17	60187459	60187609	ENSG00000141371	protein_coding	ENST00000269127	60422489	234955.000000	proximity ENSG00000141371:59422489-61422489
chr17:60187458-60187609	17	60187459	60187609	ENSG00000141376	protein_coding	ENST00000589222	60677852	490318.000000	proximity ENSG00000141376:59677852-61677852
chr17:60187458-60187609	17	60187459	60187609	ENSG00000141378	protein_coding	ENST00000470557	59701425	486109.000000	proximity ENSG00000141378:58701425-60701425
chr17:60187458-60187609	17	60187459	60187609	ENSG00000153982	protein_coding	ENST00000284116	59220511	967023.000000	proximity ENSG00000153982:58220511-60220511
chr17:60187458-60187609	17	60187459	60187609	ENSG00000167434	protein_coding	ENST00000904866	60149945	37589.000000	proximity ENSG00000167434:59149945-61149945
chr17:60187458-60187609	17	60187459	60187609	ENSG00000167447	protein_coding	ENST00000543872	59209400	978134.000000	proximity ENSG00000167447:58209400-60209400
chr17:60187458-60187609	17	60187459	60187609	ENSG00000170832	protein_coding	ENST00000300896	60392133	204599.000000	proximity ENSG00000170832:59392133-61392133
chr17:60187458-60187609	17	60187459	60187609	ENSG00000170836	protein_coding	ENST00000305921	60600193	412659.000000	proximity ENSG00000170836:59600193-61600193
chr17:60187458-60187609	17	60187459	60187609	ENSG00000175155	protein_coding	ENST00000312655	59331655	855879.000000	proximity ENSG00000175155:58331655-60331655
chr17:60187458-60187609	17	60187459	60187609	ENSG00000189050	protein_coding	ENST00000305783	59964740	222794.000000	proximity ENSG00000189050:58964740-60964740
chr17:60187458-60187609	17	60187459	60187609	ENSG00000265303	protein_coding	ENST00000577660	59197566	989968.000000	proximity ENSG00000265303:58197566-60197566
chr17:60187458-60187609	17	60187459	60187609	ENSG00000267318	protein_coding	ENST00000591035	59940908	246626.000000	proximity ENSG00000267318:58940908-60940908
chr17:60187618-60187769	17	60187619	60187769	ENSG00000062716	protein_coding	ENST00000587259	59707654	480040.000000	proximity ENSG00000062716:58707654-60707654
chr17:60187618-60187769	17	60187619	60187769	ENSG00000062725	protein_coding	ENST00000083182	60526242	338548.000000	proximity ENSG00000062725:59526242-61526242
chr17:60187618-60187769	17	60187619	60187769	ENSG00000068097	protein_coding	ENST00000184956	60078921	108773.000000	proximity ENSG00000068097:59078921-61078921
chr17:60187618-60187769	17	60187619	60187769	ENSG00000108406	protein_coding	ENST00000930680	59565604	622090.000000	proximity ENSG00000108406:58565604-60565604
chr17:60187618-60187769	17	60187619	60187769	ENSG00000108423	protein_coding	ENST00000325752	59892943	294751.000000	proximity ENSG00000108423:58892943-60892943
chr17:60187618-60187769	17	60187619	60187769	ENSG00000108443	protein_coding	ENST00000393021	59893046	294648.000000	proximity ENSG00000108443:58893046-60893046
chr17:60187618-60187769	17	60187619	60187769	ENSG00000141367	protein_coding	ENST00000269122	59619895	567799.000000	proximity ENSG00000141367:58619895-60619895
chr17:60187618-60187769	17	60187619	60187769	ENSG00000141371	protein_coding	ENST00000269127	60422489	234795.000000	proximity ENSG00000141371:59422489-61422489
chr17:60187618-60187769	17	60187619	60187769	ENSG00000141376	protein_coding	ENST00000589222	60677852	490158.000000	proximity ENSG00000141376:59677852-61677852
chr17:60187618-60187769	17	60187619	60187769	ENSG00000141378	protein_coding	ENST00000470557	59701425	486269.000000	proximity ENSG00000141378:58701425-60701425
chr17:60187618-60187769	17	60187619	60187769	ENSG00000153982	protein_coding	ENST00000284116	59220511	967183.000000	proximity ENSG00000153982:58220511-60220511
chr17:60187618-60187769	17	60187619	60187769	ENSG00000167434	protein_coding	ENST00000904866	60149945	37749.000000	proximity ENSG00000167434:59149945-61149945
chr17:60187618-60187769	17	60187619	60187769	ENSG00000167447	protein_coding	ENST00000543872	59209400	978294.000000	proximity ENSG00000167447:58209400-60209400
chr17:60187618-60187769	17	60187619	60187769	ENSG00000170832	protein_coding	ENST00000300896	60392133	204439.000000	proximity ENSG00000170832:59392133-61392133
chr17:60187618-60187769	17	60187619	60187769	ENSG00000170836	protein_coding	ENST00000305921	60600193	412499.000000	proximity ENSG00000170836:59600193-61600193
chr17:60187618-60187769	17	60187619	60187769	ENSG00000175155	protein_coding	ENST00000312655	59331655	856039.000000	proximity ENSG00000175155:58331655-60331655
chr17:60187618-60187769	17	60187619	60187769	ENSG00000189050	protein_coding	ENST00000305783	59964740	222954.000000	proximity ENSG00000189050:58964740-60964740
chr17:60187618-60187769	17	60187619	60187769	ENSG00000265303	protein_coding	ENST00000577660	59197566	990128.000000	proximity ENSG00000265303:58197566-60197566
chr17:60187618-60187769	17	60187619	60187769	ENSG00000267318	protein_coding	ENST00000591035	59940908	246786.000000	proximity ENSG00000267318:58940908-60940908
chr17:60212798-60212949	17	60212799	60212949	ENSG00000062716	protein_coding	ENST00000587259	59707654	505220.000000	proximity ENSG00000062716:58707654-60707654
chr17:60212798-60212949	17	60212799	60212949	ENSG00000062725	protein_coding	ENST00000083182	60526242	313368.000000	proximity ENSG00000062725:59526242-61526242
chr17:60212798-60212949	17	60212799	60212949	ENSG00000068097	protein_coding	ENST00000184956	60078921	133953.000000	proximity ENSG00000068097:59078921-61078921
chr17:60212798-60212949	17	60212799	60212949	ENSG00000108406	protein_coding	ENST00000930680	59565604	647270.000000	proximity ENSG00000108406:58565604-60565604
chr17:60212798-60212949	17	60212799	60212949	ENSG00000108423	protein_coding	ENST00000325752	59892943	319931.000000	proximity ENSG00000108423:58892943-60892943
chr17:60212798-60212949	17	60212799	60212949	ENSG00000108443	protein_coding	ENST00000393021	59893046	319828.000000	proximity ENSG00000108443:58893046-60893046
chr17:60212798-60212949	17	60212799	60212949	ENSG00000141367	protein_coding	ENST00000269122	59619895	592979.000000	proximity ENSG00000141367:58619895-60619895
chr17:60212798-60212949	17	60212799	60212949	ENSG00000141371	protein_coding	ENST00000269127	60422489	209615.000000	proximity ENSG00000141371:59422489-61422489
chr17:60212798-60212949	17	60212799	60212949	ENSG00000141376	protein_coding	ENST00000589222	60677852	464978.000000	proximity ENSG00000141376:59677852-61677852
chr17:60212798-60212949	17	60212799	60212949	ENSG00000141378	protein_coding	ENST00000470557	59701425	511449.000000	proximity ENSG00000141378:58701425-60701425
chr17:60212798-60212949	17	60212799	60212949	ENSG00000153982	protein_coding	ENST00000284116	59220511	992363.000000	proximity ENSG00000153982:58220511-60220511
chr17:60212798-60212949	17	60212799	60212949	ENSG00000167434	protein_coding	ENST00000904866	60149945	62929.000000	proximity ENSG00000167434:59149945-61149945
chr17:60212798-60212949	17	60212799	60212949	ENSG00000170832	protein_coding	ENST00000300896	60392133	179259.000000	proximity ENSG00000170832:59392133-61392133
chr17:60212798-60212949	17	60212799	60212949	ENSG00000170836	protein_coding	ENST00000305921	60600193	387319.000000	proximity ENSG00000170836:59600193-61600193
chr17:60212798-60212949	17	60212799	60212949	ENSG00000175155	protein_coding	ENST00000312655	59331655	881219.000000	proximity ENSG00000175155:58331655-60331655
chr17:60212798-60212949	17	60212799	60212949	ENSG00000189050	protein_coding	ENST00000305783	59964740	248134.000000	proximity ENSG00000189050:58964740-60964740
chr17:60212798-60212949	17	60212799	60212949	ENSG00000267318	protein_coding	ENST00000591035	59940908	271966.000000	proximity ENSG00000267318:58940908-60940908
chr17:60213038-60213189	17	60213039	60213189	ENSG00000062716	protein_coding	ENST00000587259	59707654	505460.000000	proximity ENSG00000062716:58707654-60707654
chr17:60213038-60213189	17	60213039	60213189	ENSG00000062725	protein_coding	ENST00000083182	60526242	313128.000000	proximity ENSG00000062725:59526242-61526242
chr17:60213038-60213189	17	60213039	60213189	ENSG00000068097	protein_coding	ENST00000184956	60078921	134193.000000	proximity ENSG00000068097:59078921-61078921
chr17:60213038-60213189	17	60213039	60213189	ENSG00000108406	protein_coding	ENST00000930680	59565604	647510.000000	proximity ENSG00000108406:58565604-60565604
chr17:60213038-60213189	17	60213039	60213189	ENSG00000108423	protein_coding	ENST00000325752	59892943	320171.000000	proximity ENSG00000108423:58892943-60892943
chr17:60213038-60213189	17	60213039	60213189	ENSG00000108443	protein_coding	ENST00000393021	59893046	320068.000000	proximity ENSG00000108443:58893046-60893046
chr17:60213038-60213189	17	60213039	60213189	ENSG00000141367	protein_coding	ENST00000269122	59619895	593219.000000	proximity ENSG00000141367:58619895-60619895
chr17:60213038-60213189	17	60213039	60213189	ENSG00000141371	protein_coding	ENST00000269127	60422489	209375.000000	proximity ENSG00000141371:59422489-61422489
chr17:60213038-60213189	17	60213039	60213189	ENSG00000141376	protein_coding	ENST00000589222	60677852	464738.000000	proximity ENSG00000141376:59677852-61677852
chr17:60213038-60213189	17	60213039	60213189	ENSG00000141378	protein_coding	ENST00000470557	59701425	511689.000000	proximity ENSG00000141378:58701425-60701425
chr17:60213038-60213189	17	60213039	60213189	ENSG00000153982	protein_coding	ENST00000284116	59220511	992603.000000	proximity ENSG00000153982:58220511-60220511
chr17:60213038-60213189	17	60213039	60213189	ENSG00000167434	protein_coding	ENST00000904866	60149945	63169.000000	proximity ENSG00000167434:59149945-61149945
chr17:60213038-60213189	17	60213039	60213189	ENSG00000170832	protein_coding	ENST00000300896	60392133	179019.000000	proximity ENSG00000170832:59392133-61392133
chr17:60213038-60213189	17	60213039	60213189	ENSG00000170836	protein_coding	ENST00000305921	60600193	387079.000000	proximity ENSG00000170836:59600193-61600193
chr17:60213038-60213189	17	60213039	60213189	ENSG00000175155	protein_coding	ENST00000312655	59331655	881459.000000	proximity ENSG00000175155:58331655-60331655
chr17:60213038-60213189	17	60213039	60213189	ENSG00000189050	protein_coding	ENST00000305783	59964740	248374.000000	proximity ENSG00000189050:58964740-60964740
chr17:60213038-60213189	17	60213039	60213189	ENSG00000267318	protein_coding	ENST00000591035	59940908	272206.000000	proximity ENSG00000267318:58940908-60940908
chr17:60224198-60224349	17	60224199	60224349	ENSG00000062716	protein_coding	ENST00000587259	59707654	516620.000000	proximity ENSG00000062716:58707654-60707654
chr17:60224198-60224349	17	60224199	60224349	ENSG00000062725	protein_coding	ENST00000083182	60526242	301968.000000	proximity ENSG00000062725:59526242-61526242
chr17:60224198-60224349	17	60224199	60224349	ENSG00000068097	protein_coding	ENST00000184956	60078921	145353.000000	proximity ENSG00000068097:59078921-61078921
chr17:60224198-60224349	17	60224199	60224349	ENSG00000108406	protein_coding	ENST00000930680	59565604	658670.000000	proximity ENSG00000108406:58565604-60565604
chr17:60224198-60224349	17	60224199	60224349	ENSG00000108423	protein_coding	ENST00000325752	59892943	331331.000000	proximity ENSG00000108423:58892943-60892943
chr17:60224198-60224349	17	60224199	60224349	ENSG00000108443	protein_coding	ENST00000393021	59893046	331228.000000	proximity ENSG00000108443:58893046-60893046
chr17:60224198-60224349	17	60224199	60224349	ENSG00000141367	protein_coding	ENST00000269122	59619895	604379.000000	proximity ENSG00000141367:58619895-60619895
chr17:60224198-60224349	17	60224199	60224349	ENSG00000141371	protein_coding	ENST00000269127	60422489	198215.000000	proximity ENSG00000141371:59422489-61422489
chr17:60224198-60224349	17	60224199	60224349	ENSG00000141376	protein_coding	ENST00000589222	60677852	453578.000000	proximity ENSG00000141376:59677852-61677852
chr17:60224198-60224349	17	60224199	60224349	ENSG00000141378	protein_coding	ENST00000470557	59701425	522849.000000	proximity ENSG00000141378:58701425-60701425
chr17:60224198-60224349	17	60224199	60224349	ENSG00000167434	protein_coding	ENST00000904866	60149945	74329.000000	proximity ENSG00000167434:59149945-61149945
chr17:60224198-60224349	17	60224199	60224349	ENSG00000170832	protein_coding	ENST00000300896	60392133	167859.000000	proximity ENSG00000170832:59392133-61392133
chr17:60224198-60224349	17	60224199	60224349	ENSG00000170836	protein_coding	ENST00000305921	60600193	375919.000000	proximity ENSG00000170836:59600193-61600193
chr17:60224198-60224349	17	60224199	60224349	ENSG00000175155	protein_coding	ENST00000312655	59331655	892619.000000	proximity ENSG00000175155:58331655-60331655
chr17:60224198-60224349	17	60224199	60224349	ENSG00000189050	protein_coding	ENST00000305783	59964740	259534.000000	proximity ENSG00000189050:58964740-60964740
chr17:60224198-60224349	17	60224199	60224349	ENSG00000267318	protein_coding	ENST00000591035	59940908	283366.000000	proximity ENSG00000267318:58940908-60940908
chr17:60229298-60229449	17	60229299	60229449	ENSG00000062716	protein_coding	ENST00000587259	59707654	521720.000000	proximity ENSG00000062716:58707654-60707654
chr17:60229298-60229449	17	60229299	60229449	ENSG00000062725	protein_coding	ENST00000083182	60526242	296868.000000	proximity ENSG00000062725:59526242-61526242
chr17:60229298-60229449	17	60229299	60229449	ENSG00000068097	protein_coding	ENST00000184956	60078921	150453.000000	proximity ENSG00000068097:59078921-61078921
chr17:60229298-60229449	17	60229299	60229449	ENSG00000108406	protein_coding	ENST00000930680	59565604	663770.000000	proximity ENSG00000108406:58565604-60565604
chr17:60229298-60229449	17	60229299	60229449	ENSG00000108423	protein_coding	ENST00000325752	59892943	336431.000000	proximity ENSG00000108423:58892943-60892943
chr17:60229298-60229449	17	60229299	60229449	ENSG00000108443	protein_coding	ENST00000393021	59893046	336328.000000	proximity ENSG00000108443:58893046-60893046
chr17:60229298-60229449	17	60229299	60229449	ENSG00000141367	protein_coding	ENST00000269122	59619895	609479.000000	proximity ENSG00000141367:58619895-60619895
chr17:60229298-60229449	17	60229299	60229449	ENSG00000141371	protein_coding	ENST00000269127	60422489	193115.000000	proximity ENSG00000141371:59422489-61422489
chr17:60229298-60229449	17	60229299	60229449	ENSG00000141376	protein_coding	ENST00000589222	60677852	448478.000000	proximity ENSG00000141376:59677852-61677852
chr17:60229298-60229449	17	60229299	60229449	ENSG00000141378	protein_coding	ENST00000470557	59701425	527949.000000	proximity ENSG00000141378:58701425-60701425
chr17:60229298-60229449	17	60229299	60229449	ENSG00000167434	protein_coding	ENST00000904866	60149945	79429.000000	proximity ENSG00000167434:59149945-61149945
chr17:60229298-60229449	17	60229299	60229449	ENSG00000170832	protein_coding	ENST00000300896	60392133	162759.000000	proximity ENSG00000170832:59392133-61392133
chr17:60229298-60229449	17	60229299	60229449	ENSG00000170836	protein_coding	ENST00000305921	60600193	370819.000000	proximity ENSG00000170836:59600193-61600193
chr17:60229298-60229449	17	60229299	60229449	ENSG00000175155	protein_coding	ENST00000312655	59331655	897719.000000	proximity ENSG00000175155:58331655-60331655
chr17:60229298-60229449	17	60229299	60229449	ENSG00000189050	protein_coding	ENST00000305783	59964740	264634.000000	proximity ENSG00000189050:58964740-60964740
chr17:60229298-60229449	17	60229299	60229449	ENSG00000267318	protein_coding	ENST00000591035	59940908	288466.000000	proximity ENSG00000267318:58940908-60940908
chr17:60229503-60229654	17	60229504	60229654	ENSG00000062716	protein_coding	ENST00000587259	59707654	521925.000000	proximity ENSG00000062716:58707654-60707654
chr17:60229503-60229654	17	60229504	60229654	ENSG00000062725	protein_coding	ENST00000083182	60526242	296663.000000	proximity ENSG00000062725:59526242-61526242
chr17:60229503-60229654	17	60229504	60229654	ENSG00000068097	protein_coding	ENST00000184956	60078921	150658.000000	proximity ENSG00000068097:59078921-61078921
chr17:60229503-60229654	17	60229504	60229654	ENSG00000108406	protein_coding	ENST00000930680	59565604	663975.000000	proximity ENSG00000108406:58565604-60565604
chr17:60229503-60229654	17	60229504	60229654	ENSG00000108423	protein_coding	ENST00000325752	59892943	336636.000000	proximity ENSG00000108423:58892943-60892943
chr17:60229503-60229654	17	60229504	60229654	ENSG00000108443	protein_coding	ENST00000393021	59893046	336533.000000	proximity ENSG00000108443:58893046-60893046
chr17:60229503-60229654	17	60229504	60229654	ENSG00000141367	protein_coding	ENST00000269122	59619895	609684.000000	proximity ENSG00000141367:58619895-60619895
chr17:60229503-60229654	17	60229504	60229654	ENSG00000141371	protein_coding	ENST00000269127	60422489	192910.000000	proximity ENSG00000141371:59422489-61422489
chr17:60229503-60229654	17	60229504	60229654	ENSG00000141376	protein_coding	ENST00000589222	60677852	448273.000000	proximity ENSG00000141376:59677852-61677852
chr17:60229503-60229654	17	60229504	60229654	ENSG00000141378	protein_coding	ENST00000470557	59701425	528154.000000	proximity ENSG00000141378:58701425-60701425
chr17:60229503-60229654	17	60229504	60229654	ENSG00000167434	protein_coding	ENST00000904866	60149945	79634.000000	proximity ENSG00000167434:59149945-61149945
chr17:60229503-60229654	17	60229504	60229654	ENSG00000170832	protein_coding	ENST00000300896	60392133	162554.000000	proximity ENSG00000170832:59392133-61392133
chr17:60229503-60229654	17	60229504	60229654	ENSG00000170836	protein_coding	ENST00000305921	60600193	370614.000000	proximity ENSG00000170836:59600193-61600193
chr17:60229503-60229654	17	60229504	60229654	ENSG00000175155	protein_coding	ENST00000312655	59331655	897924.000000	proximity ENSG00000175155:58331655-60331655
chr17:60229503-60229654	17	60229504	60229654	ENSG00000189050	protein_coding	ENST00000305783	59964740	264839.000000	proximity ENSG00000189050:58964740-60964740
chr17:60229503-60229654	17	60229504	60229654	ENSG00000267318	protein_coding	ENST00000591035	59940908	288671.000000	proximity ENSG00000267318:58940908-60940908
chr17:60230478-60230629	17	60230479	60230629	ENSG00000062716	protein_coding	ENST00000587259	59707654	522900.000000	proximity ENSG00000062716:58707654-60707654
chr17:60230478-60230629	17	60230479	60230629	ENSG00000062725	protein_coding	ENST00000083182	60526242	295688.000000	proximity ENSG00000062725:59526242-61526242
chr17:60230478-60230629	17	60230479	60230629	ENSG00000068097	protein_coding	ENST00000184956	60078921	151633.000000	proximity ENSG00000068097:59078921-61078921
chr17:60230478-60230629	17	60230479	60230629	ENSG00000108406	protein_coding	ENST00000930680	59565604	664950.000000	proximity ENSG00000108406:58565604-60565604
chr17:60230478-60230629	17	60230479	60230629	ENSG00000108423	protein_coding	ENST00000325752	59892943	337611.000000	proximity ENSG00000108423:58892943-60892943
chr17:60230478-60230629	17	60230479	60230629	ENSG00000108443	protein_coding	ENST00000393021	59893046	337508.000000	proximity ENSG00000108443:58893046-60893046
chr17:60230478-60230629	17	60230479	60230629	ENSG00000141367	protein_coding	ENST00000269122	59619895	610659.000000	proximity ENSG00000141367:58619895-60619895
chr17:60230478-60230629	17	60230479	60230629	ENSG00000141371	protein_coding	ENST00000269127	60422489	191935.000000	proximity ENSG00000141371:59422489-61422489
chr17:60230478-60230629	17	60230479	60230629	ENSG00000141376	protein_coding	ENST00000589222	60677852	447298.000000	proximity ENSG00000141376:59677852-61677852
chr17:60230478-60230629	17	60230479	60230629	ENSG00000141378	protein_coding	ENST00000470557	59701425	529129.000000	proximity ENSG00000141378:58701425-60701425
chr17:60230478-60230629	17	60230479	60230629	ENSG00000167434	protein_coding	ENST00000904866	60149945	80609.000000	proximity ENSG00000167434:59149945-61149945
chr17:60230478-60230629	17	60230479	60230629	ENSG00000170832	protein_coding	ENST00000300896	60392133	161579.000000	proximity ENSG00000170832:59392133-61392133
chr17:60230478-60230629	17	60230479	60230629	ENSG00000170836	protein_coding	ENST00000305921	60600193	369639.000000	proximity ENSG00000170836:59600193-61600193
chr17:60230478-60230629	17	60230479	60230629	ENSG00000175155	protein_coding	ENST00000312655	59331655	898899.000000	proximity ENSG00000175155:58331655-60331655
chr17:60230478-60230629	17	60230479	60230629	ENSG00000189050	protein_coding	ENST00000305783	59964740	265814.000000	proximity ENSG00000189050:58964740-60964740
chr17:60230478-60230629	17	60230479	60230629	ENSG00000267318	protein_coding	ENST00000591035	59940908	289646.000000	proximity ENSG00000267318:58940908-60940908
chr17:60231283-60231434	17	60231284	60231434	ENSG00000062716	protein_coding	ENST00000587259	59707654	523705.000000	proximity ENSG00000062716:58707654-60707654
chr17:60231283-60231434	17	60231284	60231434	ENSG00000062725	protein_coding	ENST00000083182	60526242	294883.000000	proximity ENSG00000062725:59526242-61526242
chr17:60231283-60231434	17	60231284	60231434	ENSG00000068097	protein_coding	ENST00000184956	60078921	152438.000000	proximity ENSG00000068097:59078921-61078921
chr17:60231283-60231434	17	60231284	60231434	ENSG00000108406	protein_coding	ENST00000930680	59565604	665755.000000	proximity ENSG00000108406:58565604-60565604
chr17:60231283-60231434	17	60231284	60231434	ENSG00000108423	protein_coding	ENST00000325752	59892943	338416.000000	proximity ENSG00000108423:58892943-60892943
chr17:60231283-60231434	17	60231284	60231434	ENSG00000108443	protein_coding	ENST00000393021	59893046	338313.000000	proximity ENSG00000108443:58893046-60893046
chr17:60231283-60231434	17	60231284	60231434	ENSG00000141367	protein_coding	ENST00000269122	59619895	611464.000000	proximity ENSG00000141367:58619895-60619895
chr17:60231283-60231434	17	60231284	60231434	ENSG00000141371	protein_coding	ENST00000269127	60422489	191130.000000	proximity ENSG00000141371:59422489-61422489
chr17:60231283-60231434	17	60231284	60231434	ENSG00000141376	protein_coding	ENST00000589222	60677852	446493.000000	proximity ENSG00000141376:59677852-61677852
chr17:60231283-60231434	17	60231284	60231434	ENSG00000141378	protein_coding	ENST00000470557	59701425	529934.000000	proximity ENSG00000141378:58701425-60701425
chr17:60231283-60231434	17	60231284	60231434	ENSG00000167434	protein_coding	ENST00000904866	60149945	81414.000000	proximity ENSG00000167434:59149945-61149945
chr17:60231283-60231434	17	60231284	60231434	ENSG00000170832	protein_coding	ENST00000300896	60392133	160774.000000	proximity ENSG00000170832:59392133-61392133
chr17:60231283-60231434	17	60231284	60231434	ENSG00000170836	protein_coding	ENST00000305921	60600193	368834.000000	proximity ENSG00000170836:59600193-61600193
chr17:60231283-60231434	17	60231284	60231434	ENSG00000175155	protein_coding	ENST00000312655	59331655	899704.000000	proximity ENSG00000175155:58331655-60331655
chr17:60231283-60231434	17	60231284	60231434	ENSG00000189050	protein_coding	ENST00000305783	59964740	266619.000000	proximity ENSG00000189050:58964740-60964740
chr17:60231283-60231434	17	60231284	60231434	ENSG00000267318	protein_coding	ENST00000591035	59940908	290451.000000	proximity ENSG00000267318:58940908-60940908
chr17:60231818-60231969	17	60231819	60231969	ENSG00000062716	protein_coding	ENST00000587259	59707654	524240.000000	proximity ENSG00000062716:58707654-60707654
chr17:60231818-60231969	17	60231819	60231969	ENSG00000062725	protein_coding	ENST00000083182	60526242	294348.000000	proximity ENSG00000062725:59526242-61526242
chr17:60231818-60231969	17	60231819	60231969	ENSG00000068097	protein_coding	ENST00000184956	60078921	152973.000000	proximity ENSG00000068097:59078921-61078921
chr17:60231818-60231969	17	60231819	60231969	ENSG00000108406	protein_coding	ENST00000930680	59565604	666290.000000	proximity ENSG00000108406:58565604-60565604
chr17:60231818-60231969	17	60231819	60231969	ENSG00000108423	protein_coding	ENST00000325752	59892943	338951.000000	proximity ENSG00000108423:58892943-60892943
chr17:60231818-60231969	17	60231819	60231969	ENSG00000108443	protein_coding	ENST00000393021	59893046	338848.000000	proximity ENSG00000108443:58893046-60893046
chr17:60231818-60231969	17	60231819	60231969	ENSG00000141367	protein_coding	ENST00000269122	59619895	611999.000000	proximity ENSG00000141367:58619895-60619895
chr17:60231818-60231969	17	60231819	60231969	ENSG00000141371	protein_coding	ENST00000269127	60422489	190595.000000	proximity ENSG00000141371:59422489-61422489
chr17:60231818-60231969	17	60231819	60231969	ENSG00000141376	protein_coding	ENST00000589222	60677852	445958.000000	proximity ENSG00000141376:59677852-61677852
chr17:60231818-60231969	17	60231819	60231969	ENSG00000141378	protein_coding	ENST00000470557	59701425	530469.000000	proximity ENSG00000141378:58701425-60701425
chr17:60231818-60231969	17	60231819	60231969	ENSG00000167434	protein_coding	ENST00000904866	60149945	81949.000000	proximity ENSG00000167434:59149945-61149945
chr17:60231818-60231969	17	60231819	60231969	ENSG00000170832	protein_coding	ENST00000300896	60392133	160239.000000	proximity ENSG00000170832:59392133-61392133
chr17:60231818-60231969	17	60231819	60231969	ENSG00000170836	protein_coding	ENST00000305921	60600193	368299.000000	proximity ENSG00000170836:59600193-61600193
chr17:60231818-60231969	17	60231819	60231969	ENSG00000175155	protein_coding	ENST00000312655	59331655	900239.000000	proximity ENSG00000175155:58331655-60331655
chr17:60231818-60231969	17	60231819	60231969	ENSG00000189050	protein_coding	ENST00000305783	59964740	267154.000000	proximity ENSG00000189050:58964740-60964740
chr17:60231818-60231969	17	60231819	60231969	ENSG00000267318	protein_coding	ENST00000591035	59940908	290986.000000	proximity ENSG00000267318:58940908-60940908
chr17:602419-602570	17	602420	602570	ENSG00000108953	protein_coding	ENST00000928923	1400241	797746.000000	proximity ENSG00000108953:400241-2400241
chr17:602419-602570	17	602420	602570	ENSG00000132376	protein_coding	ENST00000406424	1516742	914247.000000	proximity ENSG00000132376:516742-2516742
chr17:602419-602570	17	602420	602570	ENSG00000141252	protein_coding	ENST00000681160	685188	82693.000000	proximity ENSG00000141252:1-1685188
chr17:602419-602570	17	602420	602570	ENSG00000159842	protein_coding	ENST00000574139	1229738	627243.000000	proximity ENSG00000159842:229738-2229738
chr17:602419-602570	17	602420	602570	ENSG00000167193	protein_coding	ENST00000300574	1456232	853737.000000	proximity ENSG00000167193:456232-2456232
chr17:602419-602570	17	602420	602570	ENSG00000167693	protein_coding	ENST00000336868	979776	377281.000000	proximity ENSG00000167693:1-1979776
chr17:602419-602570	17	602420	602570	ENSG00000167695	protein_coding	ENST00000308278	732596	130101.000000	proximity ENSG00000167695:1-1732596
chr17:602419-602570	17	602420	602570	ENSG00000167699	protein_coding	ENST00000940416	782341	179846.000000	proximity ENSG00000167699:1-1782341
chr17:602419-602570	17	602420	602570	ENSG00000171861	protein_coding	ENST00000872466	782345	179850.000000	proximity ENSG00000171861:1-1782345
chr17:602419-602570	17	602420	602570	ENSG00000174238	protein_coding	ENST00000313486	1562792	960297.000000	proximity ENSG00000174238:562792-2562792
chr17:602419-602570	17	602420	602570	ENSG00000177370	protein_coding	ENST00000327158	997129	394634.000000	proximity ENSG00000177370:1-1997129
chr17:602419-602570	17	602420	602570	ENSG00000179409	protein_coding	ENST00000576778	749351	146856.000000	proximity ENSG00000179409:1-1749351
chr17:602419-602570	17	602420	602570	ENSG00000181031	protein_coding	ENST00000907498	352508	249987.000000	proximity ENSG00000181031:1-1352508
chr17:602419-602570	17	602420	602570	ENSG00000183688	protein_coding	ENST00000329099	445939	156556.000000	proximity ENSG00000183688:1-1445939
chr17:602419-602570	17	602420	602570	ENSG00000184811	protein_coding	ENST00000333813	1279662	677167.000000	proximity ENSG00000184811:279662-2279662
chr17:602419-602570	17	602420	602570	ENSG00000187624	protein_coding	ENST00000360127	410325	192170.000000	proximity ENSG00000187624:1-1410325
chr17:602419-602570	17	602420	602570	ENSG00000197879	protein_coding	ENST00000934819	1492697	890202.000000	proximity ENSG00000197879:492697-2492697
chr17:602419-602570	17	602420	602570	ENSG00000205899	protein_coding	ENST00000391429	1270444	667949.000000	proximity ENSG00000205899:270444-2270444
chr17:602419-602570	17	602420	602570	ENSG00000268320	protein_coding	ENST00000595228	137569	464926.000000	proximity ENSG00000268320:1-1137569
chr17:602419-602570	17	602420	602570	ENSG00000272636	protein_coding	ENST00000697390	181650	420845.000000	proximity ENSG00000272636:1-1181650
chr17:60248758-60248909	17	60248759	60248909	ENSG00000062716	protein_coding	ENST00000587259	59707654	541180.000000	proximity ENSG00000062716:58707654-60707654
chr17:60248758-60248909	17	60248759	60248909	ENSG00000062725	protein_coding	ENST00000083182	60526242	277408.000000	proximity ENSG00000062725:59526242-61526242
chr17:60248758-60248909	17	60248759	60248909	ENSG00000068097	protein_coding	ENST00000184956	60078921	169913.000000	proximity ENSG00000068097:59078921-61078921
chr17:60248758-60248909	17	60248759	60248909	ENSG00000108406	protein_coding	ENST00000930680	59565604	683230.000000	proximity ENSG00000108406:58565604-60565604
chr17:60248758-60248909	17	60248759	60248909	ENSG00000108423	protein_coding	ENST00000325752	59892943	355891.000000	proximity ENSG00000108423:58892943-60892943
chr17:60248758-60248909	17	60248759	60248909	ENSG00000108443	protein_coding	ENST00000393021	59893046	355788.000000	proximity ENSG00000108443:58893046-60893046
chr17:60248758-60248909	17	60248759	60248909	ENSG00000141367	protein_coding	ENST00000269122	59619895	628939.000000	proximity ENSG00000141367:58619895-60619895
chr17:60248758-60248909	17	60248759	60248909	ENSG00000141371	protein_coding	ENST00000269127	60422489	173655.000000	proximity ENSG00000141371:59422489-61422489
chr17:60248758-60248909	17	60248759	60248909	ENSG00000141376	protein_coding	ENST00000589222	60677852	429018.000000	proximity ENSG00000141376:59677852-61677852
chr17:60248758-60248909	17	60248759	60248909	ENSG00000141378	protein_coding	ENST00000470557	59701425	547409.000000	proximity ENSG00000141378:58701425-60701425
chr17:60248758-60248909	17	60248759	60248909	ENSG00000167434	protein_coding	ENST00000904866	60149945	98889.000000	proximity ENSG00000167434:59149945-61149945
chr17:60248758-60248909	17	60248759	60248909	ENSG00000170832	protein_coding	ENST00000300896	60392133	143299.000000	proximity ENSG00000170832:59392133-61392133
chr17:60248758-60248909	17	60248759	60248909	ENSG00000170836	protein_coding	ENST00000305921	60600193	351359.000000	proximity ENSG00000170836:59600193-61600193
chr17:60248758-60248909	17	60248759	60248909	ENSG00000175155	protein_coding	ENST00000312655	59331655	917179.000000	proximity ENSG00000175155:58331655-60331655
chr17:60248758-60248909	17	60248759	60248909	ENSG00000189050	protein_coding	ENST00000305783	59964740	284094.000000	proximity ENSG00000189050:58964740-60964740
chr17:60248758-60248909	17	60248759	60248909	ENSG00000267318	protein_coding	ENST00000591035	59940908	307926.000000	proximity ENSG00000267318:58940908-60940908
chr17:60248938-60249089	17	60248939	60249089	ENSG00000062716	protein_coding	ENST00000587259	59707654	541360.000000	proximity ENSG00000062716:58707654-60707654
chr17:60248938-60249089	17	60248939	60249089	ENSG00000062725	protein_coding	ENST00000083182	60526242	277228.000000	proximity ENSG00000062725:59526242-61526242
chr17:60248938-60249089	17	60248939	60249089	ENSG00000068097	protein_coding	ENST00000184956	60078921	170093.000000	proximity ENSG00000068097:59078921-61078921
chr17:60248938-60249089	17	60248939	60249089	ENSG00000108406	protein_coding	ENST00000930680	59565604	683410.000000	proximity ENSG00000108406:58565604-60565604
chr17:60248938-60249089	17	60248939	60249089	ENSG00000108423	protein_coding	ENST00000325752	59892943	356071.000000	proximity ENSG00000108423:58892943-60892943
chr17:60248938-60249089	17	60248939	60249089	ENSG00000108443	protein_coding	ENST00000393021	59893046	355968.000000	proximity ENSG00000108443:58893046-60893046
chr17:60248938-60249089	17	60248939	60249089	ENSG00000141367	protein_coding	ENST00000269122	59619895	629119.000000	proximity ENSG00000141367:58619895-60619895
chr17:60248938-60249089	17	60248939	60249089	ENSG00000141371	protein_coding	ENST00000269127	60422489	173475.000000	proximity ENSG00000141371:59422489-61422489
chr17:60248938-60249089	17	60248939	60249089	ENSG00000141376	protein_coding	ENST00000589222	60677852	428838.000000	proximity ENSG00000141376:59677852-61677852
chr17:60248938-60249089	17	60248939	60249089	ENSG00000141378	protein_coding	ENST00000470557	59701425	547589.000000	proximity ENSG00000141378:58701425-60701425
chr17:60248938-60249089	17	60248939	60249089	ENSG00000167434	protein_coding	ENST00000904866	60149945	99069.000000	proximity ENSG00000167434:59149945-61149945
chr17:60248938-60249089	17	60248939	60249089	ENSG00000170832	protein_coding	ENST00000300896	60392133	143119.000000	proximity ENSG00000170832:59392133-61392133
chr17:60248938-60249089	17	60248939	60249089	ENSG00000170836	protein_coding	ENST00000305921	60600193	351179.000000	proximity ENSG00000170836:59600193-61600193
chr17:60248938-60249089	17	60248939	60249089	ENSG00000175155	protein_coding	ENST00000312655	59331655	917359.000000	proximity ENSG00000175155:58331655-60331655
chr17:60248938-60249089	17	60248939	60249089	ENSG00000189050	protein_coding	ENST00000305783	59964740	284274.000000	proximity ENSG00000189050:58964740-60964740
chr17:60248938-60249089	17	60248939	60249089	ENSG00000267318	protein_coding	ENST00000591035	59940908	308106.000000	proximity ENSG00000267318:58940908-60940908
chr17:60249363-60249514	17	60249364	60249514	ENSG00000062716	protein_coding	ENST00000587259	59707654	541785.000000	proximity ENSG00000062716:58707654-60707654
chr17:60249363-60249514	17	60249364	60249514	ENSG00000062725	protein_coding	ENST00000083182	60526242	276803.000000	proximity ENSG00000062725:59526242-61526242
chr17:60249363-60249514	17	60249364	60249514	ENSG00000068097	protein_coding	ENST00000184956	60078921	170518.000000	proximity ENSG00000068097:59078921-61078921
chr17:60249363-60249514	17	60249364	60249514	ENSG00000108406	protein_coding	ENST00000930680	59565604	683835.000000	proximity ENSG00000108406:58565604-60565604
chr17:60249363-60249514	17	60249364	60249514	ENSG00000108423	protein_coding	ENST00000325752	59892943	356496.000000	proximity ENSG00000108423:58892943-60892943
chr17:60249363-60249514	17	60249364	60249514	ENSG00000108443	protein_coding	ENST00000393021	59893046	356393.000000	proximity ENSG00000108443:58893046-60893046
chr17:60249363-60249514	17	60249364	60249514	ENSG00000141367	protein_coding	ENST00000269122	59619895	629544.000000	proximity ENSG00000141367:58619895-60619895
chr17:60249363-60249514	17	60249364	60249514	ENSG00000141371	protein_coding	ENST00000269127	60422489	173050.000000	proximity ENSG00000141371:59422489-61422489
chr17:60249363-60249514	17	60249364	60249514	ENSG00000141376	protein_coding	ENST00000589222	60677852	428413.000000	proximity ENSG00000141376:59677852-61677852
chr17:60249363-60249514	17	60249364	60249514	ENSG00000141378	protein_coding	ENST00000470557	59701425	548014.000000	proximity ENSG00000141378:58701425-60701425
chr17:60249363-60249514	17	60249364	60249514	ENSG00000167434	protein_coding	ENST00000904866	60149945	99494.000000	proximity ENSG00000167434:59149945-61149945
chr17:60249363-60249514	17	60249364	60249514	ENSG00000170832	protein_coding	ENST00000300896	60392133	142694.000000	proximity ENSG00000170832:59392133-61392133
chr17:60249363-60249514	17	60249364	60249514	ENSG00000170836	protein_coding	ENST00000305921	60600193	350754.000000	proximity ENSG00000170836:59600193-61600193
chr17:60249363-60249514	17	60249364	60249514	ENSG00000175155	protein_coding	ENST00000312655	59331655	917784.000000	proximity ENSG00000175155:58331655-60331655
chr17:60249363-60249514	17	60249364	60249514	ENSG00000189050	protein_coding	ENST00000305783	59964740	284699.000000	proximity ENSG00000189050:58964740-60964740
chr17:60249363-60249514	17	60249364	60249514	ENSG00000267318	protein_coding	ENST00000591035	59940908	308531.000000	proximity ENSG00000267318:58940908-60940908
chr17:60249538-60249689	17	60249539	60249689	ENSG00000062716	protein_coding	ENST00000587259	59707654	541960.000000	proximity ENSG00000062716:58707654-60707654
chr17:60249538-60249689	17	60249539	60249689	ENSG00000062725	protein_coding	ENST00000083182	60526242	276628.000000	proximity ENSG00000062725:59526242-61526242
chr17:60249538-60249689	17	60249539	60249689	ENSG00000068097	protein_coding	ENST00000184956	60078921	170693.000000	proximity ENSG00000068097:59078921-61078921
chr17:60249538-60249689	17	60249539	60249689	ENSG00000108406	protein_coding	ENST00000930680	59565604	684010.000000	proximity ENSG00000108406:58565604-60565604
chr17:60249538-60249689	17	60249539	60249689	ENSG00000108423	protein_coding	ENST00000325752	59892943	356671.000000	proximity ENSG00000108423:58892943-60892943
chr17:60249538-60249689	17	60249539	60249689	ENSG00000108443	protein_coding	ENST00000393021	59893046	356568.000000	proximity ENSG00000108443:58893046-60893046
chr17:60249538-60249689	17	60249539	60249689	ENSG00000141367	protein_coding	ENST00000269122	59619895	629719.000000	proximity ENSG00000141367:58619895-60619895
chr17:60249538-60249689	17	60249539	60249689	ENSG00000141371	protein_coding	ENST00000269127	60422489	172875.000000	proximity ENSG00000141371:59422489-61422489
chr17:60249538-60249689	17	60249539	60249689	ENSG00000141376	protein_coding	ENST00000589222	60677852	428238.000000	proximity ENSG00000141376:59677852-61677852
chr17:60249538-60249689	17	60249539	60249689	ENSG00000141378	protein_coding	ENST00000470557	59701425	548189.000000	proximity ENSG00000141378:58701425-60701425
chr17:60249538-60249689	17	60249539	60249689	ENSG00000167434	protein_coding	ENST00000904866	60149945	99669.000000	proximity ENSG00000167434:59149945-61149945
chr17:60249538-60249689	17	60249539	60249689	ENSG00000170832	protein_coding	ENST00000300896	60392133	142519.000000	proximity ENSG00000170832:59392133-61392133
chr17:60249538-60249689	17	60249539	60249689	ENSG00000170836	protein_coding	ENST00000305921	60600193	350579.000000	proximity ENSG00000170836:59600193-61600193
chr17:60249538-60249689	17	60249539	60249689	ENSG00000175155	protein_coding	ENST00000312655	59331655	917959.000000	proximity ENSG00000175155:58331655-60331655
chr17:60249538-60249689	17	60249539	60249689	ENSG00000189050	protein_coding	ENST00000305783	59964740	284874.000000	proximity ENSG00000189050:58964740-60964740
chr17:60249538-60249689	17	60249539	60249689	ENSG00000267318	protein_coding	ENST00000591035	59940908	308706.000000	proximity ENSG00000267318:58940908-60940908
chr17:60256283-60256434	17	60256284	60256434	ENSG00000062716	protein_coding	ENST00000587259	59707654	548705.000000	proximity ENSG00000062716:58707654-60707654
chr17:60256283-60256434	17	60256284	60256434	ENSG00000062725	protein_coding	ENST00000083182	60526242	269883.000000	proximity ENSG00000062725:59526242-61526242
chr17:60256283-60256434	17	60256284	60256434	ENSG00000068097	protein_coding	ENST00000184956	60078921	177438.000000	proximity ENSG00000068097:59078921-61078921
chr17:60256283-60256434	17	60256284	60256434	ENSG00000108406	protein_coding	ENST00000930680	59565604	690755.000000	proximity ENSG00000108406:58565604-60565604
chr17:60256283-60256434	17	60256284	60256434	ENSG00000108423	protein_coding	ENST00000325752	59892943	363416.000000	proximity ENSG00000108423:58892943-60892943
chr17:60256283-60256434	17	60256284	60256434	ENSG00000108443	protein_coding	ENST00000393021	59893046	363313.000000	proximity ENSG00000108443:58893046-60893046
chr17:60256283-60256434	17	60256284	60256434	ENSG00000141367	protein_coding	ENST00000269122	59619895	636464.000000	proximity ENSG00000141367:58619895-60619895
chr17:60256283-60256434	17	60256284	60256434	ENSG00000141371	protein_coding	ENST00000269127	60422489	166130.000000	proximity ENSG00000141371:59422489-61422489
chr17:60256283-60256434	17	60256284	60256434	ENSG00000141376	protein_coding	ENST00000589222	60677852	421493.000000	proximity ENSG00000141376:59677852-61677852
chr17:60256283-60256434	17	60256284	60256434	ENSG00000141378	protein_coding	ENST00000470557	59701425	554934.000000	proximity ENSG00000141378:58701425-60701425
chr17:60256283-60256434	17	60256284	60256434	ENSG00000167434	protein_coding	ENST00000904866	60149945	106414.000000	proximity ENSG00000167434:59149945-61149945
chr17:60256283-60256434	17	60256284	60256434	ENSG00000170832	protein_coding	ENST00000300896	60392133	135774.000000	proximity ENSG00000170832:59392133-61392133
chr17:60256283-60256434	17	60256284	60256434	ENSG00000170836	protein_coding	ENST00000305921	60600193	343834.000000	proximity ENSG00000170836:59600193-61600193
chr17:60256283-60256434	17	60256284	60256434	ENSG00000175155	protein_coding	ENST00000312655	59331655	924704.000000	proximity ENSG00000175155:58331655-60331655
chr17:60256283-60256434	17	60256284	60256434	ENSG00000189050	protein_coding	ENST00000305783	59964740	291619.000000	proximity ENSG00000189050:58964740-60964740
chr17:60256283-60256434	17	60256284	60256434	ENSG00000267318	protein_coding	ENST00000591035	59940908	315451.000000	proximity ENSG00000267318:58940908-60940908
chr17:602619-602770	17	602620	602770	ENSG00000108953	protein_coding	ENST00000928923	1400241	797546.000000	proximity ENSG00000108953:400241-2400241
chr17:602619-602770	17	602620	602770	ENSG00000132376	protein_coding	ENST00000406424	1516742	914047.000000	proximity ENSG00000132376:516742-2516742
chr17:602619-602770	17	602620	602770	ENSG00000141252	protein_coding	ENST00000681160	685188	82493.000000	proximity ENSG00000141252:1-1685188
chr17:602619-602770	17	602620	602770	ENSG00000159842	protein_coding	ENST00000574139	1229738	627043.000000	proximity ENSG00000159842:229738-2229738
chr17:602619-602770	17	602620	602770	ENSG00000167193	protein_coding	ENST00000300574	1456232	853537.000000	proximity ENSG00000167193:456232-2456232
chr17:602619-602770	17	602620	602770	ENSG00000167693	protein_coding	ENST00000336868	979776	377081.000000	proximity ENSG00000167693:1-1979776
chr17:602619-602770	17	602620	602770	ENSG00000167695	protein_coding	ENST00000308278	732596	129901.000000	proximity ENSG00000167695:1-1732596
chr17:602619-602770	17	602620	602770	ENSG00000167699	protein_coding	ENST00000940416	782341	179646.000000	proximity ENSG00000167699:1-1782341
chr17:602619-602770	17	602620	602770	ENSG00000171861	protein_coding	ENST00000872466	782345	179650.000000	proximity ENSG00000171861:1-1782345
chr17:602619-602770	17	602620	602770	ENSG00000174238	protein_coding	ENST00000313486	1562792	960097.000000	proximity ENSG00000174238:562792-2562792
chr17:602619-602770	17	602620	602770	ENSG00000177370	protein_coding	ENST00000327158	997129	394434.000000	proximity ENSG00000177370:1-1997129
chr17:602619-602770	17	602620	602770	ENSG00000179409	protein_coding	ENST00000576778	749351	146656.000000	proximity ENSG00000179409:1-1749351
chr17:602619-602770	17	602620	602770	ENSG00000181031	protein_coding	ENST00000907498	352508	250187.000000	proximity ENSG00000181031:1-1352508
chr17:602619-602770	17	602620	602770	ENSG00000183688	protein_coding	ENST00000329099	445939	156756.000000	proximity ENSG00000183688:1-1445939
chr17:602619-602770	17	602620	602770	ENSG00000184811	protein_coding	ENST00000333813	1279662	676967.000000	proximity ENSG00000184811:279662-2279662
chr17:602619-602770	17	602620	602770	ENSG00000187624	protein_coding	ENST00000360127	410325	192370.000000	proximity ENSG00000187624:1-1410325
chr17:602619-602770	17	602620	602770	ENSG00000197879	protein_coding	ENST00000934819	1492697	890002.000000	proximity ENSG00000197879:492697-2492697
chr17:602619-602770	17	602620	602770	ENSG00000205899	protein_coding	ENST00000391429	1270444	667749.000000	proximity ENSG00000205899:270444-2270444
chr17:602619-602770	17	602620	602770	ENSG00000268320	protein_coding	ENST00000595228	137569	465126.000000	proximity ENSG00000268320:1-1137569
chr17:602619-602770	17	602620	602770	ENSG00000272636	protein_coding	ENST00000697390	181650	421045.000000	proximity ENSG00000272636:1-1181650
chr17:60269538-60269689	17	60269539	60269689	ENSG00000062716	protein_coding	ENST00000587259	59707654	561960.000000	proximity ENSG00000062716:58707654-60707654
chr17:60269538-60269689	17	60269539	60269689	ENSG00000062725	protein_coding	ENST00000083182	60526242	256628.000000	proximity ENSG00000062725:59526242-61526242
chr17:60269538-60269689	17	60269539	60269689	ENSG00000068097	protein_coding	ENST00000184956	60078921	190693.000000	proximity ENSG00000068097:59078921-61078921
chr17:60269538-60269689	17	60269539	60269689	ENSG00000108406	protein_coding	ENST00000930680	59565604	704010.000000	proximity ENSG00000108406:58565604-60565604
chr17:60269538-60269689	17	60269539	60269689	ENSG00000108423	protein_coding	ENST00000325752	59892943	376671.000000	proximity ENSG00000108423:58892943-60892943
chr17:60269538-60269689	17	60269539	60269689	ENSG00000108443	protein_coding	ENST00000393021	59893046	376568.000000	proximity ENSG00000108443:58893046-60893046
chr17:60269538-60269689	17	60269539	60269689	ENSG00000141367	protein_coding	ENST00000269122	59619895	649719.000000	proximity ENSG00000141367:58619895-60619895
chr17:60269538-60269689	17	60269539	60269689	ENSG00000141371	protein_coding	ENST00000269127	60422489	152875.000000	proximity ENSG00000141371:59422489-61422489
chr17:60269538-60269689	17	60269539	60269689	ENSG00000141376	protein_coding	ENST00000589222	60677852	408238.000000	proximity ENSG00000141376:59677852-61677852
chr17:60269538-60269689	17	60269539	60269689	ENSG00000141378	protein_coding	ENST00000470557	59701425	568189.000000	proximity ENSG00000141378:58701425-60701425
chr17:60269538-60269689	17	60269539	60269689	ENSG00000167434	protein_coding	ENST00000904866	60149945	119669.000000	proximity ENSG00000167434:59149945-61149945
chr17:60269538-60269689	17	60269539	60269689	ENSG00000170832	protein_coding	ENST00000300896	60392133	122519.000000	proximity ENSG00000170832:59392133-61392133
chr17:60269538-60269689	17	60269539	60269689	ENSG00000170836	protein_coding	ENST00000305921	60600193	330579.000000	proximity ENSG00000170836:59600193-61600193
chr17:60269538-60269689	17	60269539	60269689	ENSG00000175155	protein_coding	ENST00000312655	59331655	937959.000000	proximity ENSG00000175155:58331655-60331655
chr17:60269538-60269689	17	60269539	60269689	ENSG00000189050	protein_coding	ENST00000305783	59964740	304874.000000	proximity ENSG00000189050:58964740-60964740
chr17:60269538-60269689	17	60269539	60269689	ENSG00000267318	protein_coding	ENST00000591035	59940908	328706.000000	proximity ENSG00000267318:58940908-60940908
chr17:60273218-60273369	17	60273219	60273369	ENSG00000062716	protein_coding	ENST00000587259	59707654	565640.000000	proximity ENSG00000062716:58707654-60707654
chr17:60273218-60273369	17	60273219	60273369	ENSG00000062725	protein_coding	ENST00000083182	60526242	252948.000000	proximity ENSG00000062725:59526242-61526242
chr17:60273218-60273369	17	60273219	60273369	ENSG00000068097	protein_coding	ENST00000184956	60078921	194373.000000	proximity ENSG00000068097:59078921-61078921
chr17:60273218-60273369	17	60273219	60273369	ENSG00000108406	protein_coding	ENST00000930680	59565604	707690.000000	proximity ENSG00000108406:58565604-60565604
chr17:60273218-60273369	17	60273219	60273369	ENSG00000108423	protein_coding	ENST00000325752	59892943	380351.000000	proximity ENSG00000108423:58892943-60892943
chr17:60273218-60273369	17	60273219	60273369	ENSG00000108443	protein_coding	ENST00000393021	59893046	380248.000000	proximity ENSG00000108443:58893046-60893046
chr17:60273218-60273369	17	60273219	60273369	ENSG00000141367	protein_coding	ENST00000269122	59619895	653399.000000	proximity ENSG00000141367:58619895-60619895
chr17:60273218-60273369	17	60273219	60273369	ENSG00000141371	protein_coding	ENST00000269127	60422489	149195.000000	proximity ENSG00000141371:59422489-61422489
chr17:60273218-60273369	17	60273219	60273369	ENSG00000141376	protein_coding	ENST00000589222	60677852	404558.000000	proximity ENSG00000141376:59677852-61677852
chr17:60273218-60273369	17	60273219	60273369	ENSG00000141378	protein_coding	ENST00000470557	59701425	571869.000000	proximity ENSG00000141378:58701425-60701425
chr17:60273218-60273369	17	60273219	60273369	ENSG00000167434	protein_coding	ENST00000904866	60149945	123349.000000	proximity ENSG00000167434:59149945-61149945
chr17:60273218-60273369	17	60273219	60273369	ENSG00000170832	protein_coding	ENST00000300896	60392133	118839.000000	proximity ENSG00000170832:59392133-61392133
chr17:60273218-60273369	17	60273219	60273369	ENSG00000170836	protein_coding	ENST00000305921	60600193	326899.000000	proximity ENSG00000170836:59600193-61600193
chr17:60273218-60273369	17	60273219	60273369	ENSG00000175155	protein_coding	ENST00000312655	59331655	941639.000000	proximity ENSG00000175155:58331655-60331655
chr17:60273218-60273369	17	60273219	60273369	ENSG00000189050	protein_coding	ENST00000305783	59964740	308554.000000	proximity ENSG00000189050:58964740-60964740
chr17:60273218-60273369	17	60273219	60273369	ENSG00000267318	protein_coding	ENST00000591035	59940908	332386.000000	proximity ENSG00000267318:58940908-60940908
chr17:602824-602975	17	602825	602975	ENSG00000108953	protein_coding	ENST00000928923	1400241	797341.000000	proximity ENSG00000108953:400241-2400241
chr17:602824-602975	17	602825	602975	ENSG00000132376	protein_coding	ENST00000406424	1516742	913842.000000	proximity ENSG00000132376:516742-2516742
chr17:602824-602975	17	602825	602975	ENSG00000141252	protein_coding	ENST00000681160	685188	82288.000000	proximity ENSG00000141252:1-1685188
chr17:602824-602975	17	602825	602975	ENSG00000159842	protein_coding	ENST00000574139	1229738	626838.000000	proximity ENSG00000159842:229738-2229738
chr17:602824-602975	17	602825	602975	ENSG00000167193	protein_coding	ENST00000300574	1456232	853332.000000	proximity ENSG00000167193:456232-2456232
chr17:602824-602975	17	602825	602975	ENSG00000167693	protein_coding	ENST00000336868	979776	376876.000000	proximity ENSG00000167693:1-1979776
chr17:602824-602975	17	602825	602975	ENSG00000167695	protein_coding	ENST00000308278	732596	129696.000000	proximity ENSG00000167695:1-1732596
chr17:602824-602975	17	602825	602975	ENSG00000167699	protein_coding	ENST00000940416	782341	179441.000000	proximity ENSG00000167699:1-1782341
chr17:602824-602975	17	602825	602975	ENSG00000171861	protein_coding	ENST00000872466	782345	179445.000000	proximity ENSG00000171861:1-1782345
chr17:602824-602975	17	602825	602975	ENSG00000174238	protein_coding	ENST00000313486	1562792	959892.000000	proximity ENSG00000174238:562792-2562792
chr17:602824-602975	17	602825	602975	ENSG00000177370	protein_coding	ENST00000327158	997129	394229.000000	proximity ENSG00000177370:1-1997129
chr17:602824-602975	17	602825	602975	ENSG00000179409	protein_coding	ENST00000576778	749351	146451.000000	proximity ENSG00000179409:1-1749351
chr17:602824-602975	17	602825	602975	ENSG00000181031	protein_coding	ENST00000907498	352508	250392.000000	proximity ENSG00000181031:1-1352508
chr17:602824-602975	17	602825	602975	ENSG00000183688	protein_coding	ENST00000329099	445939	156961.000000	proximity ENSG00000183688:1-1445939
chr17:602824-602975	17	602825	602975	ENSG00000184811	protein_coding	ENST00000333813	1279662	676762.000000	proximity ENSG00000184811:279662-2279662
chr17:602824-602975	17	602825	602975	ENSG00000187624	protein_coding	ENST00000360127	410325	192575.000000	proximity ENSG00000187624:1-1410325
chr17:602824-602975	17	602825	602975	ENSG00000197879	protein_coding	ENST00000934819	1492697	889797.000000	proximity ENSG00000197879:492697-2492697
chr17:602824-602975	17	602825	602975	ENSG00000205899	protein_coding	ENST00000391429	1270444	667544.000000	proximity ENSG00000205899:270444-2270444
chr17:602824-602975	17	602825	602975	ENSG00000268320	protein_coding	ENST00000595228	137569	465331.000000	proximity ENSG00000268320:1-1137569
chr17:602824-602975	17	602825	602975	ENSG00000272636	protein_coding	ENST00000697390	181650	421250.000000	proximity ENSG00000272636:1-1181650
chr17:60288058-60288209	17	60288059	60288209	ENSG00000062716	protein_coding	ENST00000587259	59707654	580480.000000	proximity ENSG00000062716:58707654-60707654
chr17:60288058-60288209	17	60288059	60288209	ENSG00000062725	protein_coding	ENST00000083182	60526242	238108.000000	proximity ENSG00000062725:59526242-61526242
chr17:60288058-60288209	17	60288059	60288209	ENSG00000068097	protein_coding	ENST00000184956	60078921	209213.000000	proximity ENSG00000068097:59078921-61078921
chr17:60288058-60288209	17	60288059	60288209	ENSG00000108406	protein_coding	ENST00000930680	59565604	722530.000000	proximity ENSG00000108406:58565604-60565604
chr17:60288058-60288209	17	60288059	60288209	ENSG00000108423	protein_coding	ENST00000325752	59892943	395191.000000	proximity ENSG00000108423:58892943-60892943
chr17:60288058-60288209	17	60288059	60288209	ENSG00000108443	protein_coding	ENST00000393021	59893046	395088.000000	proximity ENSG00000108443:58893046-60893046
chr17:60288058-60288209	17	60288059	60288209	ENSG00000141367	protein_coding	ENST00000269122	59619895	668239.000000	proximity ENSG00000141367:58619895-60619895
chr17:60288058-60288209	17	60288059	60288209	ENSG00000141371	protein_coding	ENST00000269127	60422489	134355.000000	proximity ENSG00000141371:59422489-61422489
chr17:60288058-60288209	17	60288059	60288209	ENSG00000141376	protein_coding	ENST00000589222	60677852	389718.000000	proximity ENSG00000141376:59677852-61677852
chr17:60288058-60288209	17	60288059	60288209	ENSG00000141378	protein_coding	ENST00000470557	59701425	586709.000000	proximity ENSG00000141378:58701425-60701425
chr17:60288058-60288209	17	60288059	60288209	ENSG00000167434	protein_coding	ENST00000904866	60149945	138189.000000	proximity ENSG00000167434:59149945-61149945
chr17:60288058-60288209	17	60288059	60288209	ENSG00000170832	protein_coding	ENST00000300896	60392133	103999.000000	proximity ENSG00000170832:59392133-61392133
chr17:60288058-60288209	17	60288059	60288209	ENSG00000170836	protein_coding	ENST00000305921	60600193	312059.000000	proximity ENSG00000170836:59600193-61600193
chr17:60288058-60288209	17	60288059	60288209	ENSG00000175155	protein_coding	ENST00000312655	59331655	956479.000000	proximity ENSG00000175155:58331655-60331655
chr17:60288058-60288209	17	60288059	60288209	ENSG00000189050	protein_coding	ENST00000305783	59964740	323394.000000	proximity ENSG00000189050:58964740-60964740
chr17:60288058-60288209	17	60288059	60288209	ENSG00000267318	protein_coding	ENST00000591035	59940908	347226.000000	proximity ENSG00000267318:58940908-60940908
chr17:60305218-60305369	17	60305219	60305369	ENSG00000062716	protein_coding	ENST00000587259	59707654	597640.000000	proximity ENSG00000062716:58707654-60707654
chr17:60305218-60305369	17	60305219	60305369	ENSG00000062725	protein_coding	ENST00000083182	60526242	220948.000000	proximity ENSG00000062725:59526242-61526242
chr17:60305218-60305369	17	60305219	60305369	ENSG00000068097	protein_coding	ENST00000184956	60078921	226373.000000	proximity ENSG00000068097:59078921-61078921
chr17:60305218-60305369	17	60305219	60305369	ENSG00000108406	protein_coding	ENST00000930680	59565604	739690.000000	proximity ENSG00000108406:58565604-60565604
chr17:60305218-60305369	17	60305219	60305369	ENSG00000108423	protein_coding	ENST00000325752	59892943	412351.000000	proximity ENSG00000108423:58892943-60892943
chr17:60305218-60305369	17	60305219	60305369	ENSG00000108443	protein_coding	ENST00000393021	59893046	412248.000000	proximity ENSG00000108443:58893046-60893046
chr17:60305218-60305369	17	60305219	60305369	ENSG00000141367	protein_coding	ENST00000269122	59619895	685399.000000	proximity ENSG00000141367:58619895-60619895
chr17:60305218-60305369	17	60305219	60305369	ENSG00000141371	protein_coding	ENST00000269127	60422489	117195.000000	proximity ENSG00000141371:59422489-61422489
chr17:60305218-60305369	17	60305219	60305369	ENSG00000141376	protein_coding	ENST00000589222	60677852	372558.000000	proximity ENSG00000141376:59677852-61677852
chr17:60305218-60305369	17	60305219	60305369	ENSG00000141378	protein_coding	ENST00000470557	59701425	603869.000000	proximity ENSG00000141378:58701425-60701425
chr17:60305218-60305369	17	60305219	60305369	ENSG00000167434	protein_coding	ENST00000904866	60149945	155349.000000	proximity ENSG00000167434:59149945-61149945
chr17:60305218-60305369	17	60305219	60305369	ENSG00000170832	protein_coding	ENST00000300896	60392133	86839.000000	proximity ENSG00000170832:59392133-61392133
chr17:60305218-60305369	17	60305219	60305369	ENSG00000170836	protein_coding	ENST00000305921	60600193	294899.000000	proximity ENSG00000170836:59600193-61600193
chr17:60305218-60305369	17	60305219	60305369	ENSG00000175155	protein_coding	ENST00000312655	59331655	973639.000000	proximity ENSG00000175155:58331655-60331655
chr17:60305218-60305369	17	60305219	60305369	ENSG00000189050	protein_coding	ENST00000305783	59964740	340554.000000	proximity ENSG00000189050:58964740-60964740
chr17:60305218-60305369	17	60305219	60305369	ENSG00000267318	protein_coding	ENST00000591035	59940908	364386.000000	proximity ENSG00000267318:58940908-60940908
chr17:60312078-60312229	17	60312079	60312229	ENSG00000062716	protein_coding	ENST00000587259	59707654	604500.000000	proximity ENSG00000062716:58707654-60707654
chr17:60312078-60312229	17	60312079	60312229	ENSG00000062725	protein_coding	ENST00000083182	60526242	214088.000000	proximity ENSG00000062725:59526242-61526242
chr17:60312078-60312229	17	60312079	60312229	ENSG00000068097	protein_coding	ENST00000184956	60078921	233233.000000	proximity ENSG00000068097:59078921-61078921
chr17:60312078-60312229	17	60312079	60312229	ENSG00000108406	protein_coding	ENST00000930680	59565604	746550.000000	proximity ENSG00000108406:58565604-60565604
chr17:60312078-60312229	17	60312079	60312229	ENSG00000108423	protein_coding	ENST00000325752	59892943	419211.000000	proximity ENSG00000108423:58892943-60892943
chr17:60312078-60312229	17	60312079	60312229	ENSG00000108443	protein_coding	ENST00000393021	59893046	419108.000000	proximity ENSG00000108443:58893046-60893046
chr17:60312078-60312229	17	60312079	60312229	ENSG00000141367	protein_coding	ENST00000269122	59619895	692259.000000	proximity ENSG00000141367:58619895-60619895
chr17:60312078-60312229	17	60312079	60312229	ENSG00000141371	protein_coding	ENST00000269127	60422489	110335.000000	proximity ENSG00000141371:59422489-61422489
chr17:60312078-60312229	17	60312079	60312229	ENSG00000141376	protein_coding	ENST00000589222	60677852	365698.000000	proximity ENSG00000141376:59677852-61677852
chr17:60312078-60312229	17	60312079	60312229	ENSG00000141378	protein_coding	ENST00000470557	59701425	610729.000000	proximity ENSG00000141378:58701425-60701425
chr17:60312078-60312229	17	60312079	60312229	ENSG00000167434	protein_coding	ENST00000904866	60149945	162209.000000	proximity ENSG00000167434:59149945-61149945
chr17:60312078-60312229	17	60312079	60312229	ENSG00000170832	protein_coding	ENST00000300896	60392133	79979.000000	proximity ENSG00000170832:59392133-61392133
chr17:60312078-60312229	17	60312079	60312229	ENSG00000170836	protein_coding	ENST00000305921	60600193	288039.000000	proximity ENSG00000170836:59600193-61600193
chr17:60312078-60312229	17	60312079	60312229	ENSG00000175155	protein_coding	ENST00000312655	59331655	980499.000000	proximity ENSG00000175155:58331655-60331655
chr17:60312078-60312229	17	60312079	60312229	ENSG00000189050	protein_coding	ENST00000305783	59964740	347414.000000	proximity ENSG00000189050:58964740-60964740
chr17:60312078-60312229	17	60312079	60312229	ENSG00000267318	protein_coding	ENST00000591035	59940908	371246.000000	proximity ENSG00000267318:58940908-60940908
chr17:60315778-60315929	17	60315779	60315929	ENSG00000062716	protein_coding	ENST00000587259	59707654	608200.000000	proximity ENSG00000062716:58707654-60707654
chr17:60315778-60315929	17	60315779	60315929	ENSG00000062725	protein_coding	ENST00000083182	60526242	210388.000000	proximity ENSG00000062725:59526242-61526242
chr17:60315778-60315929	17	60315779	60315929	ENSG00000068097	protein_coding	ENST00000184956	60078921	236933.000000	proximity ENSG00000068097:59078921-61078921
chr17:60315778-60315929	17	60315779	60315929	ENSG00000108406	protein_coding	ENST00000930680	59565604	750250.000000	proximity ENSG00000108406:58565604-60565604
chr17:60315778-60315929	17	60315779	60315929	ENSG00000108423	protein_coding	ENST00000325752	59892943	422911.000000	proximity ENSG00000108423:58892943-60892943
chr17:60315778-60315929	17	60315779	60315929	ENSG00000108443	protein_coding	ENST00000393021	59893046	422808.000000	proximity ENSG00000108443:58893046-60893046
chr17:60315778-60315929	17	60315779	60315929	ENSG00000141367	protein_coding	ENST00000269122	59619895	695959.000000	proximity ENSG00000141367:58619895-60619895
chr17:60315778-60315929	17	60315779	60315929	ENSG00000141371	protein_coding	ENST00000269127	60422489	106635.000000	proximity ENSG00000141371:59422489-61422489
chr17:60315778-60315929	17	60315779	60315929	ENSG00000141376	protein_coding	ENST00000589222	60677852	361998.000000	proximity ENSG00000141376:59677852-61677852
chr17:60315778-60315929	17	60315779	60315929	ENSG00000141378	protein_coding	ENST00000470557	59701425	614429.000000	proximity ENSG00000141378:58701425-60701425
chr17:60315778-60315929	17	60315779	60315929	ENSG00000167434	protein_coding	ENST00000904866	60149945	165909.000000	proximity ENSG00000167434:59149945-61149945
chr17:60315778-60315929	17	60315779	60315929	ENSG00000170832	protein_coding	ENST00000300896	60392133	76279.000000	proximity ENSG00000170832:59392133-61392133
chr17:60315778-60315929	17	60315779	60315929	ENSG00000170836	protein_coding	ENST00000305921	60600193	284339.000000	proximity ENSG00000170836:59600193-61600193
chr17:60315778-60315929	17	60315779	60315929	ENSG00000175155	protein_coding	ENST00000312655	59331655	984199.000000	proximity ENSG00000175155:58331655-60331655
chr17:60315778-60315929	17	60315779	60315929	ENSG00000189050	protein_coding	ENST00000305783	59964740	351114.000000	proximity ENSG00000189050:58964740-60964740
chr17:60315778-60315929	17	60315779	60315929	ENSG00000267318	protein_coding	ENST00000591035	59940908	374946.000000	proximity ENSG00000267318:58940908-60940908
chr17:60330858-60331009	17	60330859	60331009	ENSG00000062716	protein_coding	ENST00000587259	59707654	623280.000000	proximity ENSG00000062716:58707654-60707654
chr17:60330858-60331009	17	60330859	60331009	ENSG00000062725	protein_coding	ENST00000083182	60526242	195308.000000	proximity ENSG00000062725:59526242-61526242
chr17:60330858-60331009	17	60330859	60331009	ENSG00000068097	protein_coding	ENST00000184956	60078921	252013.000000	proximity ENSG00000068097:59078921-61078921
chr17:60330858-60331009	17	60330859	60331009	ENSG00000108406	protein_coding	ENST00000930680	59565604	765330.000000	proximity ENSG00000108406:58565604-60565604
chr17:60330858-60331009	17	60330859	60331009	ENSG00000108423	protein_coding	ENST00000325752	59892943	437991.000000	proximity ENSG00000108423:58892943-60892943
chr17:60330858-60331009	17	60330859	60331009	ENSG00000108443	protein_coding	ENST00000393021	59893046	437888.000000	proximity ENSG00000108443:58893046-60893046
chr17:60330858-60331009	17	60330859	60331009	ENSG00000141367	protein_coding	ENST00000269122	59619895	711039.000000	proximity ENSG00000141367:58619895-60619895
chr17:60330858-60331009	17	60330859	60331009	ENSG00000141371	protein_coding	ENST00000269127	60422489	91555.000000	proximity ENSG00000141371:59422489-61422489
chr17:60330858-60331009	17	60330859	60331009	ENSG00000141376	protein_coding	ENST00000589222	60677852	346918.000000	proximity ENSG00000141376:59677852-61677852
chr17:60330858-60331009	17	60330859	60331009	ENSG00000141378	protein_coding	ENST00000470557	59701425	629509.000000	proximity ENSG00000141378:58701425-60701425
chr17:60330858-60331009	17	60330859	60331009	ENSG00000167434	protein_coding	ENST00000904866	60149945	180989.000000	proximity ENSG00000167434:59149945-61149945
chr17:60330858-60331009	17	60330859	60331009	ENSG00000170832	protein_coding	ENST00000300896	60392133	61199.000000	proximity ENSG00000170832:59392133-61392133
chr17:60330858-60331009	17	60330859	60331009	ENSG00000170836	protein_coding	ENST00000305921	60600193	269259.000000	proximity ENSG00000170836:59600193-61600193
chr17:60330858-60331009	17	60330859	60331009	ENSG00000175155	protein_coding	ENST00000312655	59331655	999279.000000	proximity ENSG00000175155:58331655-60331655
chr17:60330858-60331009	17	60330859	60331009	ENSG00000189050	protein_coding	ENST00000305783	59964740	366194.000000	proximity ENSG00000189050:58964740-60964740
chr17:60330858-60331009	17	60330859	60331009	ENSG00000267318	protein_coding	ENST00000591035	59940908	390026.000000	proximity ENSG00000267318:58940908-60940908
chr17:60332718-60332869	17	60332719	60332869	ENSG00000062716	protein_coding	ENST00000587259	59707654	625140.000000	proximity ENSG00000062716:58707654-60707654
chr17:60332718-60332869	17	60332719	60332869	ENSG00000062725	protein_coding	ENST00000083182	60526242	193448.000000	proximity ENSG00000062725:59526242-61526242
chr17:60332718-60332869	17	60332719	60332869	ENSG00000068097	protein_coding	ENST00000184956	60078921	253873.000000	proximity ENSG00000068097:59078921-61078921
chr17:60332718-60332869	17	60332719	60332869	ENSG00000108406	protein_coding	ENST00000930680	59565604	767190.000000	proximity ENSG00000108406:58565604-60565604
chr17:60332718-60332869	17	60332719	60332869	ENSG00000108423	protein_coding	ENST00000325752	59892943	439851.000000	proximity ENSG00000108423:58892943-60892943
chr17:60332718-60332869	17	60332719	60332869	ENSG00000108443	protein_coding	ENST00000393021	59893046	439748.000000	proximity ENSG00000108443:58893046-60893046
chr17:60332718-60332869	17	60332719	60332869	ENSG00000141367	protein_coding	ENST00000269122	59619895	712899.000000	proximity ENSG00000141367:58619895-60619895
chr17:60332718-60332869	17	60332719	60332869	ENSG00000141371	protein_coding	ENST00000269127	60422489	89695.000000	proximity ENSG00000141371:59422489-61422489
chr17:60332718-60332869	17	60332719	60332869	ENSG00000141376	protein_coding	ENST00000589222	60677852	345058.000000	proximity ENSG00000141376:59677852-61677852
chr17:60332718-60332869	17	60332719	60332869	ENSG00000141378	protein_coding	ENST00000470557	59701425	631369.000000	proximity ENSG00000141378:58701425-60701425
chr17:60332718-60332869	17	60332719	60332869	ENSG00000167434	protein_coding	ENST00000904866	60149945	182849.000000	proximity ENSG00000167434:59149945-61149945
chr17:60332718-60332869	17	60332719	60332869	ENSG00000170832	protein_coding	ENST00000300896	60392133	59339.000000	proximity ENSG00000170832:59392133-61392133
chr17:60332718-60332869	17	60332719	60332869	ENSG00000170836	protein_coding	ENST00000305921	60600193	267399.000000	proximity ENSG00000170836:59600193-61600193
chr17:60332718-60332869	17	60332719	60332869	ENSG00000189050	protein_coding	ENST00000305783	59964740	368054.000000	proximity ENSG00000189050:58964740-60964740
chr17:60332718-60332869	17	60332719	60332869	ENSG00000267318	protein_coding	ENST00000591035	59940908	391886.000000	proximity ENSG00000267318:58940908-60940908
chr17:60354338-60354489	17	60354339	60354489	ENSG00000062716	protein_coding	ENST00000587259	59707654	646760.000000	proximity ENSG00000062716:58707654-60707654
chr17:60354338-60354489	17	60354339	60354489	ENSG00000062725	protein_coding	ENST00000083182	60526242	171828.000000	proximity ENSG00000062725:59526242-61526242
chr17:60354338-60354489	17	60354339	60354489	ENSG00000068097	protein_coding	ENST00000184956	60078921	275493.000000	proximity ENSG00000068097:59078921-61078921
chr17:60354338-60354489	17	60354339	60354489	ENSG00000108406	protein_coding	ENST00000930680	59565604	788810.000000	proximity ENSG00000108406:58565604-60565604
chr17:60354338-60354489	17	60354339	60354489	ENSG00000108423	protein_coding	ENST00000325752	59892943	461471.000000	proximity ENSG00000108423:58892943-60892943
chr17:60354338-60354489	17	60354339	60354489	ENSG00000108443	protein_coding	ENST00000393021	59893046	461368.000000	proximity ENSG00000108443:58893046-60893046
chr17:60354338-60354489	17	60354339	60354489	ENSG00000141367	protein_coding	ENST00000269122	59619895	734519.000000	proximity ENSG00000141367:58619895-60619895
chr17:60354338-60354489	17	60354339	60354489	ENSG00000141371	protein_coding	ENST00000269127	60422489	68075.000000	proximity ENSG00000141371:59422489-61422489
chr17:60354338-60354489	17	60354339	60354489	ENSG00000141376	protein_coding	ENST00000589222	60677852	323438.000000	proximity ENSG00000141376:59677852-61677852
chr17:60354338-60354489	17	60354339	60354489	ENSG00000141378	protein_coding	ENST00000470557	59701425	652989.000000	proximity ENSG00000141378:58701425-60701425
chr17:60354338-60354489	17	60354339	60354489	ENSG00000167434	protein_coding	ENST00000904866	60149945	204469.000000	proximity ENSG00000167434:59149945-61149945
chr17:60354338-60354489	17	60354339	60354489	ENSG00000170832	protein_coding	ENST00000300896	60392133	37719.000000	proximity ENSG00000170832:59392133-61392133
chr17:60354338-60354489	17	60354339	60354489	ENSG00000170836	protein_coding	ENST00000305921	60600193	245779.000000	proximity ENSG00000170836:59600193-61600193
chr17:60354338-60354489	17	60354339	60354489	ENSG00000189050	protein_coding	ENST00000305783	59964740	389674.000000	proximity ENSG00000189050:58964740-60964740
chr17:60354338-60354489	17	60354339	60354489	ENSG00000267318	protein_coding	ENST00000591035	59940908	413506.000000	proximity ENSG00000267318:58940908-60940908
chr17:60355158-60355309	17	60355159	60355309	ENSG00000062716	protein_coding	ENST00000587259	59707654	647580.000000	proximity ENSG00000062716:58707654-60707654
chr17:60355158-60355309	17	60355159	60355309	ENSG00000062725	protein_coding	ENST00000083182	60526242	171008.000000	proximity ENSG00000062725:59526242-61526242
chr17:60355158-60355309	17	60355159	60355309	ENSG00000068097	protein_coding	ENST00000184956	60078921	276313.000000	proximity ENSG00000068097:59078921-61078921
chr17:60355158-60355309	17	60355159	60355309	ENSG00000108406	protein_coding	ENST00000930680	59565604	789630.000000	proximity ENSG00000108406:58565604-60565604
chr17:60355158-60355309	17	60355159	60355309	ENSG00000108423	protein_coding	ENST00000325752	59892943	462291.000000	proximity ENSG00000108423:58892943-60892943
chr17:60355158-60355309	17	60355159	60355309	ENSG00000108443	protein_coding	ENST00000393021	59893046	462188.000000	proximity ENSG00000108443:58893046-60893046
chr17:60355158-60355309	17	60355159	60355309	ENSG00000141367	protein_coding	ENST00000269122	59619895	735339.000000	proximity ENSG00000141367:58619895-60619895
chr17:60355158-60355309	17	60355159	60355309	ENSG00000141371	protein_coding	ENST00000269127	60422489	67255.000000	proximity ENSG00000141371:59422489-61422489
chr17:60355158-60355309	17	60355159	60355309	ENSG00000141376	protein_coding	ENST00000589222	60677852	322618.000000	proximity ENSG00000141376:59677852-61677852
chr17:60355158-60355309	17	60355159	60355309	ENSG00000141378	protein_coding	ENST00000470557	59701425	653809.000000	proximity ENSG00000141378:58701425-60701425
chr17:60355158-60355309	17	60355159	60355309	ENSG00000167434	protein_coding	ENST00000904866	60149945	205289.000000	proximity ENSG00000167434:59149945-61149945
chr17:60355158-60355309	17	60355159	60355309	ENSG00000170832	protein_coding	ENST00000300896	60392133	36899.000000	proximity ENSG00000170832:59392133-61392133
chr17:60355158-60355309	17	60355159	60355309	ENSG00000170836	protein_coding	ENST00000305921	60600193	244959.000000	proximity ENSG00000170836:59600193-61600193
chr17:60355158-60355309	17	60355159	60355309	ENSG00000189050	protein_coding	ENST00000305783	59964740	390494.000000	proximity ENSG00000189050:58964740-60964740
chr17:60355158-60355309	17	60355159	60355309	ENSG00000267318	protein_coding	ENST00000591035	59940908	414326.000000	proximity ENSG00000267318:58940908-60940908
chr17:60356358-60356509	17	60356359	60356509	ENSG00000062716	protein_coding	ENST00000587259	59707654	648780.000000	proximity ENSG00000062716:58707654-60707654
chr17:60356358-60356509	17	60356359	60356509	ENSG00000062725	protein_coding	ENST00000083182	60526242	169808.000000	proximity ENSG00000062725:59526242-61526242
chr17:60356358-60356509	17	60356359	60356509	ENSG00000068097	protein_coding	ENST00000184956	60078921	277513.000000	proximity ENSG00000068097:59078921-61078921
chr17:60356358-60356509	17	60356359	60356509	ENSG00000108406	protein_coding	ENST00000930680	59565604	790830.000000	proximity ENSG00000108406:58565604-60565604
chr17:60356358-60356509	17	60356359	60356509	ENSG00000108423	protein_coding	ENST00000325752	59892943	463491.000000	proximity ENSG00000108423:58892943-60892943
chr17:60356358-60356509	17	60356359	60356509	ENSG00000108443	protein_coding	ENST00000393021	59893046	463388.000000	proximity ENSG00000108443:58893046-60893046
chr17:60356358-60356509	17	60356359	60356509	ENSG00000141367	protein_coding	ENST00000269122	59619895	736539.000000	proximity ENSG00000141367:58619895-60619895
chr17:60356358-60356509	17	60356359	60356509	ENSG00000141371	protein_coding	ENST00000269127	60422489	66055.000000	proximity ENSG00000141371:59422489-61422489
chr17:60356358-60356509	17	60356359	60356509	ENSG00000141376	protein_coding	ENST00000589222	60677852	321418.000000	proximity ENSG00000141376:59677852-61677852
chr17:60356358-60356509	17	60356359	60356509	ENSG00000141378	protein_coding	ENST00000470557	59701425	655009.000000	proximity ENSG00000141378:58701425-60701425
chr17:60356358-60356509	17	60356359	60356509	ENSG00000167434	protein_coding	ENST00000904866	60149945	206489.000000	proximity ENSG00000167434:59149945-61149945
chr17:60356358-60356509	17	60356359	60356509	ENSG00000170832	protein_coding	ENST00000300896	60392133	35699.000000	proximity ENSG00000170832:59392133-61392133
chr17:60356358-60356509	17	60356359	60356509	ENSG00000170836	protein_coding	ENST00000305921	60600193	243759.000000	proximity ENSG00000170836:59600193-61600193
chr17:60356358-60356509	17	60356359	60356509	ENSG00000189050	protein_coding	ENST00000305783	59964740	391694.000000	proximity ENSG00000189050:58964740-60964740
chr17:60356358-60356509	17	60356359	60356509	ENSG00000267318	protein_coding	ENST00000591035	59940908	415526.000000	proximity ENSG00000267318:58940908-60940908
chr17:60356798-60356949	17	60356799	60356949	ENSG00000062716	protein_coding	ENST00000587259	59707654	649220.000000	proximity ENSG00000062716:58707654-60707654
chr17:60356798-60356949	17	60356799	60356949	ENSG00000062725	protein_coding	ENST00000083182	60526242	169368.000000	proximity ENSG00000062725:59526242-61526242
chr17:60356798-60356949	17	60356799	60356949	ENSG00000068097	protein_coding	ENST00000184956	60078921	277953.000000	proximity ENSG00000068097:59078921-61078921
chr17:60356798-60356949	17	60356799	60356949	ENSG00000108406	protein_coding	ENST00000930680	59565604	791270.000000	proximity ENSG00000108406:58565604-60565604
chr17:60356798-60356949	17	60356799	60356949	ENSG00000108423	protein_coding	ENST00000325752	59892943	463931.000000	proximity ENSG00000108423:58892943-60892943
chr17:60356798-60356949	17	60356799	60356949	ENSG00000108443	protein_coding	ENST00000393021	59893046	463828.000000	proximity ENSG00000108443:58893046-60893046
chr17:60356798-60356949	17	60356799	60356949	ENSG00000141367	protein_coding	ENST00000269122	59619895	736979.000000	proximity ENSG00000141367:58619895-60619895
chr17:60356798-60356949	17	60356799	60356949	ENSG00000141371	protein_coding	ENST00000269127	60422489	65615.000000	proximity ENSG00000141371:59422489-61422489
chr17:60356798-60356949	17	60356799	60356949	ENSG00000141376	protein_coding	ENST00000589222	60677852	320978.000000	proximity ENSG00000141376:59677852-61677852
chr17:60356798-60356949	17	60356799	60356949	ENSG00000141378	protein_coding	ENST00000470557	59701425	655449.000000	proximity ENSG00000141378:58701425-60701425
chr17:60356798-60356949	17	60356799	60356949	ENSG00000167434	protein_coding	ENST00000904866	60149945	206929.000000	proximity ENSG00000167434:59149945-61149945
chr17:60356798-60356949	17	60356799	60356949	ENSG00000170832	protein_coding	ENST00000300896	60392133	35259.000000	proximity ENSG00000170832:59392133-61392133
chr17:60356798-60356949	17	60356799	60356949	ENSG00000170836	protein_coding	ENST00000305921	60600193	243319.000000	proximity ENSG00000170836:59600193-61600193
chr17:60356798-60356949	17	60356799	60356949	ENSG00000189050	protein_coding	ENST00000305783	59964740	392134.000000	proximity ENSG00000189050:58964740-60964740
chr17:60356798-60356949	17	60356799	60356949	ENSG00000267318	protein_coding	ENST00000591035	59940908	415966.000000	proximity ENSG00000267318:58940908-60940908
chr17:60356998-60357149	17	60356999	60357149	ENSG00000062716	protein_coding	ENST00000587259	59707654	649420.000000	proximity ENSG00000062716:58707654-60707654
chr17:60356998-60357149	17	60356999	60357149	ENSG00000062725	protein_coding	ENST00000083182	60526242	169168.000000	proximity ENSG00000062725:59526242-61526242
chr17:60356998-60357149	17	60356999	60357149	ENSG00000068097	protein_coding	ENST00000184956	60078921	278153.000000	proximity ENSG00000068097:59078921-61078921
chr17:60356998-60357149	17	60356999	60357149	ENSG00000108406	protein_coding	ENST00000930680	59565604	791470.000000	proximity ENSG00000108406:58565604-60565604
chr17:60356998-60357149	17	60356999	60357149	ENSG00000108423	protein_coding	ENST00000325752	59892943	464131.000000	proximity ENSG00000108423:58892943-60892943
chr17:60356998-60357149	17	60356999	60357149	ENSG00000108443	protein_coding	ENST00000393021	59893046	464028.000000	proximity ENSG00000108443:58893046-60893046
chr17:60356998-60357149	17	60356999	60357149	ENSG00000141367	protein_coding	ENST00000269122	59619895	737179.000000	proximity ENSG00000141367:58619895-60619895
chr17:60356998-60357149	17	60356999	60357149	ENSG00000141371	protein_coding	ENST00000269127	60422489	65415.000000	proximity ENSG00000141371:59422489-61422489
chr17:60356998-60357149	17	60356999	60357149	ENSG00000141376	protein_coding	ENST00000589222	60677852	320778.000000	proximity ENSG00000141376:59677852-61677852
chr17:60356998-60357149	17	60356999	60357149	ENSG00000141378	protein_coding	ENST00000470557	59701425	655649.000000	proximity ENSG00000141378:58701425-60701425
chr17:60356998-60357149	17	60356999	60357149	ENSG00000167434	protein_coding	ENST00000904866	60149945	207129.000000	proximity ENSG00000167434:59149945-61149945
chr17:60356998-60357149	17	60356999	60357149	ENSG00000170832	protein_coding	ENST00000300896	60392133	35059.000000	proximity ENSG00000170832:59392133-61392133
chr17:60356998-60357149	17	60356999	60357149	ENSG00000170836	protein_coding	ENST00000305921	60600193	243119.000000	proximity ENSG00000170836:59600193-61600193
chr17:60356998-60357149	17	60356999	60357149	ENSG00000189050	protein_coding	ENST00000305783	59964740	392334.000000	proximity ENSG00000189050:58964740-60964740
chr17:60356998-60357149	17	60356999	60357149	ENSG00000267318	protein_coding	ENST00000591035	59940908	416166.000000	proximity ENSG00000267318:58940908-60940908
chr17:60357638-60357789	17	60357639	60357789	ENSG00000062716	protein_coding	ENST00000587259	59707654	650060.000000	proximity ENSG00000062716:58707654-60707654
chr17:60357638-60357789	17	60357639	60357789	ENSG00000062725	protein_coding	ENST00000083182	60526242	168528.000000	proximity ENSG00000062725:59526242-61526242
chr17:60357638-60357789	17	60357639	60357789	ENSG00000068097	protein_coding	ENST00000184956	60078921	278793.000000	proximity ENSG00000068097:59078921-61078921
chr17:60357638-60357789	17	60357639	60357789	ENSG00000108406	protein_coding	ENST00000930680	59565604	792110.000000	proximity ENSG00000108406:58565604-60565604
chr17:60357638-60357789	17	60357639	60357789	ENSG00000108423	protein_coding	ENST00000325752	59892943	464771.000000	proximity ENSG00000108423:58892943-60892943
chr17:60357638-60357789	17	60357639	60357789	ENSG00000108443	protein_coding	ENST00000393021	59893046	464668.000000	proximity ENSG00000108443:58893046-60893046
chr17:60357638-60357789	17	60357639	60357789	ENSG00000141367	protein_coding	ENST00000269122	59619895	737819.000000	proximity ENSG00000141367:58619895-60619895
chr17:60357638-60357789	17	60357639	60357789	ENSG00000141371	protein_coding	ENST00000269127	60422489	64775.000000	proximity ENSG00000141371:59422489-61422489
chr17:60357638-60357789	17	60357639	60357789	ENSG00000141376	protein_coding	ENST00000589222	60677852	320138.000000	proximity ENSG00000141376:59677852-61677852
chr17:60357638-60357789	17	60357639	60357789	ENSG00000141378	protein_coding	ENST00000470557	59701425	656289.000000	proximity ENSG00000141378:58701425-60701425
chr17:60357638-60357789	17	60357639	60357789	ENSG00000167434	protein_coding	ENST00000904866	60149945	207769.000000	proximity ENSG00000167434:59149945-61149945
chr17:60357638-60357789	17	60357639	60357789	ENSG00000170832	protein_coding	ENST00000300896	60392133	34419.000000	proximity ENSG00000170832:59392133-61392133
chr17:60357638-60357789	17	60357639	60357789	ENSG00000170836	protein_coding	ENST00000305921	60600193	242479.000000	proximity ENSG00000170836:59600193-61600193
chr17:60357638-60357789	17	60357639	60357789	ENSG00000189050	protein_coding	ENST00000305783	59964740	392974.000000	proximity ENSG00000189050:58964740-60964740
chr17:60357638-60357789	17	60357639	60357789	ENSG00000267318	protein_coding	ENST00000591035	59940908	416806.000000	proximity ENSG00000267318:58940908-60940908
chr17:60371698-60371849	17	60371699	60371849	ENSG00000062716	protein_coding	ENST00000587259	59707654	664120.000000	proximity ENSG00000062716:58707654-60707654
chr17:60371698-60371849	17	60371699	60371849	ENSG00000062725	protein_coding	ENST00000083182	60526242	154468.000000	proximity ENSG00000062725:59526242-61526242
chr17:60371698-60371849	17	60371699	60371849	ENSG00000068097	protein_coding	ENST00000184956	60078921	292853.000000	proximity ENSG00000068097:59078921-61078921
chr17:60371698-60371849	17	60371699	60371849	ENSG00000108406	protein_coding	ENST00000930680	59565604	806170.000000	proximity ENSG00000108406:58565604-60565604
chr17:60371698-60371849	17	60371699	60371849	ENSG00000108423	protein_coding	ENST00000325752	59892943	478831.000000	proximity ENSG00000108423:58892943-60892943
chr17:60371698-60371849	17	60371699	60371849	ENSG00000108443	protein_coding	ENST00000393021	59893046	478728.000000	proximity ENSG00000108443:58893046-60893046
chr17:60371698-60371849	17	60371699	60371849	ENSG00000141367	protein_coding	ENST00000269122	59619895	751879.000000	proximity ENSG00000141367:58619895-60619895
chr17:60371698-60371849	17	60371699	60371849	ENSG00000141371	protein_coding	ENST00000269127	60422489	50715.000000	proximity ENSG00000141371:59422489-61422489
chr17:60371698-60371849	17	60371699	60371849	ENSG00000141376	protein_coding	ENST00000589222	60677852	306078.000000	proximity ENSG00000141376:59677852-61677852
chr17:60371698-60371849	17	60371699	60371849	ENSG00000141378	protein_coding	ENST00000470557	59701425	670349.000000	proximity ENSG00000141378:58701425-60701425
chr17:60371698-60371849	17	60371699	60371849	ENSG00000167434	protein_coding	ENST00000904866	60149945	221829.000000	proximity ENSG00000167434:59149945-61149945
chr17:60371698-60371849	17	60371699	60371849	ENSG00000170832	protein_coding	ENST00000300896	60392133	20359.000000	proximity ENSG00000170832:59392133-61392133
chr17:60371698-60371849	17	60371699	60371849	ENSG00000170836	protein_coding	ENST00000305921	60600193	228419.000000	proximity ENSG00000170836:59600193-61600193
chr17:60371698-60371849	17	60371699	60371849	ENSG00000189050	protein_coding	ENST00000305783	59964740	407034.000000	proximity ENSG00000189050:58964740-60964740
chr17:60371698-60371849	17	60371699	60371849	ENSG00000267318	protein_coding	ENST00000591035	59940908	430866.000000	proximity ENSG00000267318:58940908-60940908
chr17:60372258-60372409	17	60372259	60372409	ENSG00000062716	protein_coding	ENST00000587259	59707654	664680.000000	proximity ENSG00000062716:58707654-60707654
chr17:60372258-60372409	17	60372259	60372409	ENSG00000062725	protein_coding	ENST00000083182	60526242	153908.000000	proximity ENSG00000062725:59526242-61526242
chr17:60372258-60372409	17	60372259	60372409	ENSG00000068097	protein_coding	ENST00000184956	60078921	293413.000000	proximity ENSG00000068097:59078921-61078921
chr17:60372258-60372409	17	60372259	60372409	ENSG00000108406	protein_coding	ENST00000930680	59565604	806730.000000	proximity ENSG00000108406:58565604-60565604
chr17:60372258-60372409	17	60372259	60372409	ENSG00000108423	protein_coding	ENST00000325752	59892943	479391.000000	proximity ENSG00000108423:58892943-60892943
chr17:60372258-60372409	17	60372259	60372409	ENSG00000108443	protein_coding	ENST00000393021	59893046	479288.000000	proximity ENSG00000108443:58893046-60893046
chr17:60372258-60372409	17	60372259	60372409	ENSG00000141367	protein_coding	ENST00000269122	59619895	752439.000000	proximity ENSG00000141367:58619895-60619895
chr17:60372258-60372409	17	60372259	60372409	ENSG00000141371	protein_coding	ENST00000269127	60422489	50155.000000	proximity ENSG00000141371:59422489-61422489
chr17:60372258-60372409	17	60372259	60372409	ENSG00000141376	protein_coding	ENST00000589222	60677852	305518.000000	proximity ENSG00000141376:59677852-61677852
chr17:60372258-60372409	17	60372259	60372409	ENSG00000141378	protein_coding	ENST00000470557	59701425	670909.000000	proximity ENSG00000141378:58701425-60701425
chr17:60372258-60372409	17	60372259	60372409	ENSG00000167434	protein_coding	ENST00000904866	60149945	222389.000000	proximity ENSG00000167434:59149945-61149945
chr17:60372258-60372409	17	60372259	60372409	ENSG00000170832	protein_coding	ENST00000300896	60392133	19799.000000	proximity ENSG00000170832:59392133-61392133
chr17:60372258-60372409	17	60372259	60372409	ENSG00000170836	protein_coding	ENST00000305921	60600193	227859.000000	proximity ENSG00000170836:59600193-61600193
chr17:60372258-60372409	17	60372259	60372409	ENSG00000189050	protein_coding	ENST00000305783	59964740	407594.000000	proximity ENSG00000189050:58964740-60964740
chr17:60372258-60372409	17	60372259	60372409	ENSG00000267318	protein_coding	ENST00000591035	59940908	431426.000000	proximity ENSG00000267318:58940908-60940908
chr17:60372858-60373009	17	60372859	60373009	ENSG00000062716	protein_coding	ENST00000587259	59707654	665280.000000	proximity ENSG00000062716:58707654-60707654
chr17:60372858-60373009	17	60372859	60373009	ENSG00000062725	protein_coding	ENST00000083182	60526242	153308.000000	proximity ENSG00000062725:59526242-61526242
chr17:60372858-60373009	17	60372859	60373009	ENSG00000068097	protein_coding	ENST00000184956	60078921	294013.000000	proximity ENSG00000068097:59078921-61078921
chr17:60372858-60373009	17	60372859	60373009	ENSG00000108406	protein_coding	ENST00000930680	59565604	807330.000000	proximity ENSG00000108406:58565604-60565604
chr17:60372858-60373009	17	60372859	60373009	ENSG00000108423	protein_coding	ENST00000325752	59892943	479991.000000	proximity ENSG00000108423:58892943-60892943
chr17:60372858-60373009	17	60372859	60373009	ENSG00000108443	protein_coding	ENST00000393021	59893046	479888.000000	proximity ENSG00000108443:58893046-60893046
chr17:60372858-60373009	17	60372859	60373009	ENSG00000141367	protein_coding	ENST00000269122	59619895	753039.000000	proximity ENSG00000141367:58619895-60619895
chr17:60372858-60373009	17	60372859	60373009	ENSG00000141371	protein_coding	ENST00000269127	60422489	49555.000000	proximity ENSG00000141371:59422489-61422489
chr17:60372858-60373009	17	60372859	60373009	ENSG00000141376	protein_coding	ENST00000589222	60677852	304918.000000	proximity ENSG00000141376:59677852-61677852
chr17:60372858-60373009	17	60372859	60373009	ENSG00000141378	protein_coding	ENST00000470557	59701425	671509.000000	proximity ENSG00000141378:58701425-60701425
chr17:60372858-60373009	17	60372859	60373009	ENSG00000167434	protein_coding	ENST00000904866	60149945	222989.000000	proximity ENSG00000167434:59149945-61149945
chr17:60372858-60373009	17	60372859	60373009	ENSG00000170832	protein_coding	ENST00000300896	60392133	19199.000000	proximity ENSG00000170832:59392133-61392133
chr17:60372858-60373009	17	60372859	60373009	ENSG00000170836	protein_coding	ENST00000305921	60600193	227259.000000	proximity ENSG00000170836:59600193-61600193
chr17:60372858-60373009	17	60372859	60373009	ENSG00000189050	protein_coding	ENST00000305783	59964740	408194.000000	proximity ENSG00000189050:58964740-60964740
chr17:60372858-60373009	17	60372859	60373009	ENSG00000267318	protein_coding	ENST00000591035	59940908	432026.000000	proximity ENSG00000267318:58940908-60940908
chr17:60373258-60373409	17	60373259	60373409	ENSG00000062716	protein_coding	ENST00000587259	59707654	665680.000000	proximity ENSG00000062716:58707654-60707654
chr17:60373258-60373409	17	60373259	60373409	ENSG00000062725	protein_coding	ENST00000083182	60526242	152908.000000	proximity ENSG00000062725:59526242-61526242
chr17:60373258-60373409	17	60373259	60373409	ENSG00000068097	protein_coding	ENST00000184956	60078921	294413.000000	proximity ENSG00000068097:59078921-61078921
chr17:60373258-60373409	17	60373259	60373409	ENSG00000108406	protein_coding	ENST00000930680	59565604	807730.000000	proximity ENSG00000108406:58565604-60565604
chr17:60373258-60373409	17	60373259	60373409	ENSG00000108423	protein_coding	ENST00000325752	59892943	480391.000000	proximity ENSG00000108423:58892943-60892943
chr17:60373258-60373409	17	60373259	60373409	ENSG00000108443	protein_coding	ENST00000393021	59893046	480288.000000	proximity ENSG00000108443:58893046-60893046
chr17:60373258-60373409	17	60373259	60373409	ENSG00000141367	protein_coding	ENST00000269122	59619895	753439.000000	proximity ENSG00000141367:58619895-60619895
chr17:60373258-60373409	17	60373259	60373409	ENSG00000141371	protein_coding	ENST00000269127	60422489	49155.000000	proximity ENSG00000141371:59422489-61422489
chr17:60373258-60373409	17	60373259	60373409	ENSG00000141376	protein_coding	ENST00000589222	60677852	304518.000000	proximity ENSG00000141376:59677852-61677852
chr17:60373258-60373409	17	60373259	60373409	ENSG00000141378	protein_coding	ENST00000470557	59701425	671909.000000	proximity ENSG00000141378:58701425-60701425
chr17:60373258-60373409	17	60373259	60373409	ENSG00000167434	protein_coding	ENST00000904866	60149945	223389.000000	proximity ENSG00000167434:59149945-61149945
chr17:60373258-60373409	17	60373259	60373409	ENSG00000170832	protein_coding	ENST00000300896	60392133	18799.000000	proximity ENSG00000170832:59392133-61392133
chr17:60373258-60373409	17	60373259	60373409	ENSG00000170836	protein_coding	ENST00000305921	60600193	226859.000000	proximity ENSG00000170836:59600193-61600193
chr17:60373258-60373409	17	60373259	60373409	ENSG00000189050	protein_coding	ENST00000305783	59964740	408594.000000	proximity ENSG00000189050:58964740-60964740
chr17:60373258-60373409	17	60373259	60373409	ENSG00000267318	protein_coding	ENST00000591035	59940908	432426.000000	proximity ENSG00000267318:58940908-60940908
chr17:60384038-60384189	17	60384039	60384189	ENSG00000062716	protein_coding	ENST00000587259	59707654	676460.000000	proximity ENSG00000062716:58707654-60707654
chr17:60384038-60384189	17	60384039	60384189	ENSG00000062725	protein_coding	ENST00000083182	60526242	142128.000000	proximity ENSG00000062725:59526242-61526242
chr17:60384038-60384189	17	60384039	60384189	ENSG00000068097	protein_coding	ENST00000184956	60078921	305193.000000	proximity ENSG00000068097:59078921-61078921
chr17:60384038-60384189	17	60384039	60384189	ENSG00000108406	protein_coding	ENST00000930680	59565604	818510.000000	proximity ENSG00000108406:58565604-60565604
chr17:60384038-60384189	17	60384039	60384189	ENSG00000108423	protein_coding	ENST00000325752	59892943	491171.000000	proximity ENSG00000108423:58892943-60892943
chr17:60384038-60384189	17	60384039	60384189	ENSG00000108443	protein_coding	ENST00000393021	59893046	491068.000000	proximity ENSG00000108443:58893046-60893046
chr17:60384038-60384189	17	60384039	60384189	ENSG00000141367	protein_coding	ENST00000269122	59619895	764219.000000	proximity ENSG00000141367:58619895-60619895
chr17:60384038-60384189	17	60384039	60384189	ENSG00000141371	protein_coding	ENST00000269127	60422489	38375.000000	proximity ENSG00000141371:59422489-61422489
chr17:60384038-60384189	17	60384039	60384189	ENSG00000141376	protein_coding	ENST00000589222	60677852	293738.000000	proximity ENSG00000141376:59677852-61677852
chr17:60384038-60384189	17	60384039	60384189	ENSG00000141378	protein_coding	ENST00000470557	59701425	682689.000000	proximity ENSG00000141378:58701425-60701425
chr17:60384038-60384189	17	60384039	60384189	ENSG00000167434	protein_coding	ENST00000904866	60149945	234169.000000	proximity ENSG00000167434:59149945-61149945
chr17:60384038-60384189	17	60384039	60384189	ENSG00000170832	protein_coding	ENST00000300896	60392133	8019.000000	proximity ENSG00000170832:59392133-61392133
chr17:60384038-60384189	17	60384039	60384189	ENSG00000170836	protein_coding	ENST00000305921	60600193	216079.000000	proximity ENSG00000170836:59600193-61600193
chr17:60384038-60384189	17	60384039	60384189	ENSG00000189050	protein_coding	ENST00000305783	59964740	419374.000000	proximity ENSG00000189050:58964740-60964740
chr17:60384038-60384189	17	60384039	60384189	ENSG00000267318	protein_coding	ENST00000591035	59940908	443206.000000	proximity ENSG00000267318:58940908-60940908
chr17:60386198-60386349	17	60386199	60386349	ENSG00000062716	protein_coding	ENST00000587259	59707654	678620.000000	proximity ENSG00000062716:58707654-60707654
chr17:60386198-60386349	17	60386199	60386349	ENSG00000062725	protein_coding	ENST00000083182	60526242	139968.000000	proximity ENSG00000062725:59526242-61526242
chr17:60386198-60386349	17	60386199	60386349	ENSG00000068097	protein_coding	ENST00000184956	60078921	307353.000000	proximity ENSG00000068097:59078921-61078921
chr17:60386198-60386349	17	60386199	60386349	ENSG00000108406	protein_coding	ENST00000930680	59565604	820670.000000	proximity ENSG00000108406:58565604-60565604
chr17:60386198-60386349	17	60386199	60386349	ENSG00000108423	protein_coding	ENST00000325752	59892943	493331.000000	proximity ENSG00000108423:58892943-60892943
chr17:60386198-60386349	17	60386199	60386349	ENSG00000108443	protein_coding	ENST00000393021	59893046	493228.000000	proximity ENSG00000108443:58893046-60893046
chr17:60386198-60386349	17	60386199	60386349	ENSG00000141367	protein_coding	ENST00000269122	59619895	766379.000000	proximity ENSG00000141367:58619895-60619895
chr17:60386198-60386349	17	60386199	60386349	ENSG00000141371	protein_coding	ENST00000269127	60422489	36215.000000	proximity ENSG00000141371:59422489-61422489
chr17:60386198-60386349	17	60386199	60386349	ENSG00000141376	protein_coding	ENST00000589222	60677852	291578.000000	proximity ENSG00000141376:59677852-61677852
chr17:60386198-60386349	17	60386199	60386349	ENSG00000141378	protein_coding	ENST00000470557	59701425	684849.000000	proximity ENSG00000141378:58701425-60701425
chr17:60386198-60386349	17	60386199	60386349	ENSG00000167434	protein_coding	ENST00000904866	60149945	236329.000000	proximity ENSG00000167434:59149945-61149945
chr17:60386198-60386349	17	60386199	60386349	ENSG00000170832	protein_coding	ENST00000300896	60392133	5859.000000	proximity ENSG00000170832:59392133-61392133
chr17:60386198-60386349	17	60386199	60386349	ENSG00000170836	protein_coding	ENST00000305921	60600193	213919.000000	proximity ENSG00000170836:59600193-61600193
chr17:60386198-60386349	17	60386199	60386349	ENSG00000189050	protein_coding	ENST00000305783	59964740	421534.000000	proximity ENSG00000189050:58964740-60964740
chr17:60386198-60386349	17	60386199	60386349	ENSG00000267318	protein_coding	ENST00000591035	59940908	445366.000000	proximity ENSG00000267318:58940908-60940908
chr17:603879-604030	17	603880	604030	ENSG00000108953	protein_coding	ENST00000928923	1400241	796286.000000	proximity ENSG00000108953:400241-2400241
chr17:603879-604030	17	603880	604030	ENSG00000132376	protein_coding	ENST00000406424	1516742	912787.000000	proximity ENSG00000132376:516742-2516742
chr17:603879-604030	17	603880	604030	ENSG00000141252	protein_coding	ENST00000681160	685188	81233.000000	proximity ENSG00000141252:1-1685188
chr17:603879-604030	17	603880	604030	ENSG00000159842	protein_coding	ENST00000574139	1229738	625783.000000	proximity ENSG00000159842:229738-2229738
chr17:603879-604030	17	603880	604030	ENSG00000167193	protein_coding	ENST00000300574	1456232	852277.000000	proximity ENSG00000167193:456232-2456232
chr17:603879-604030	17	603880	604030	ENSG00000167693	protein_coding	ENST00000336868	979776	375821.000000	proximity ENSG00000167693:1-1979776
chr17:603879-604030	17	603880	604030	ENSG00000167695	protein_coding	ENST00000308278	732596	128641.000000	proximity ENSG00000167695:1-1732596
chr17:603879-604030	17	603880	604030	ENSG00000167699	protein_coding	ENST00000940416	782341	178386.000000	proximity ENSG00000167699:1-1782341
chr17:603879-604030	17	603880	604030	ENSG00000171861	protein_coding	ENST00000872466	782345	178390.000000	proximity ENSG00000171861:1-1782345
chr17:603879-604030	17	603880	604030	ENSG00000174238	protein_coding	ENST00000313486	1562792	958837.000000	proximity ENSG00000174238:562792-2562792
chr17:603879-604030	17	603880	604030	ENSG00000177370	protein_coding	ENST00000327158	997129	393174.000000	proximity ENSG00000177370:1-1997129
chr17:603879-604030	17	603880	604030	ENSG00000179409	protein_coding	ENST00000576778	749351	145396.000000	proximity ENSG00000179409:1-1749351
chr17:603879-604030	17	603880	604030	ENSG00000181031	protein_coding	ENST00000907498	352508	251447.000000	proximity ENSG00000181031:1-1352508
chr17:603879-604030	17	603880	604030	ENSG00000183688	protein_coding	ENST00000329099	445939	158016.000000	proximity ENSG00000183688:1-1445939
chr17:603879-604030	17	603880	604030	ENSG00000184811	protein_coding	ENST00000333813	1279662	675707.000000	proximity ENSG00000184811:279662-2279662
chr17:603879-604030	17	603880	604030	ENSG00000187624	protein_coding	ENST00000360127	410325	193630.000000	proximity ENSG00000187624:1-1410325
chr17:603879-604030	17	603880	604030	ENSG00000197879	protein_coding	ENST00000934819	1492697	888742.000000	proximity ENSG00000197879:492697-2492697
chr17:603879-604030	17	603880	604030	ENSG00000205899	protein_coding	ENST00000391429	1270444	666489.000000	proximity ENSG00000205899:270444-2270444
chr17:603879-604030	17	603880	604030	ENSG00000268320	protein_coding	ENST00000595228	137569	466386.000000	proximity ENSG00000268320:1-1137569
chr17:603879-604030	17	603880	604030	ENSG00000272636	protein_coding	ENST00000697390	181650	422305.000000	proximity ENSG00000272636:1-1181650
chr17:60388838-60388989	17	60388839	60388989	ENSG00000062716	protein_coding	ENST00000587259	59707654	681260.000000	proximity ENSG00000062716:58707654-60707654
chr17:60388838-60388989	17	60388839	60388989	ENSG00000062725	protein_coding	ENST00000083182	60526242	137328.000000	proximity ENSG00000062725:59526242-61526242
chr17:60388838-60388989	17	60388839	60388989	ENSG00000068097	protein_coding	ENST00000184956	60078921	309993.000000	proximity ENSG00000068097:59078921-61078921
chr17:60388838-60388989	17	60388839	60388989	ENSG00000108406	protein_coding	ENST00000930680	59565604	823310.000000	proximity ENSG00000108406:58565604-60565604
chr17:60388838-60388989	17	60388839	60388989	ENSG00000108423	protein_coding	ENST00000325752	59892943	495971.000000	proximity ENSG00000108423:58892943-60892943
chr17:60388838-60388989	17	60388839	60388989	ENSG00000108443	protein_coding	ENST00000393021	59893046	495868.000000	proximity ENSG00000108443:58893046-60893046
chr17:60388838-60388989	17	60388839	60388989	ENSG00000141367	protein_coding	ENST00000269122	59619895	769019.000000	proximity ENSG00000141367:58619895-60619895
chr17:60388838-60388989	17	60388839	60388989	ENSG00000141371	protein_coding	ENST00000269127	60422489	33575.000000	proximity ENSG00000141371:59422489-61422489
chr17:60388838-60388989	17	60388839	60388989	ENSG00000141376	protein_coding	ENST00000589222	60677852	288938.000000	proximity ENSG00000141376:59677852-61677852
chr17:60388838-60388989	17	60388839	60388989	ENSG00000141378	protein_coding	ENST00000470557	59701425	687489.000000	proximity ENSG00000141378:58701425-60701425
chr17:60388838-60388989	17	60388839	60388989	ENSG00000167434	protein_coding	ENST00000904866	60149945	238969.000000	proximity ENSG00000167434:59149945-61149945
chr17:60388838-60388989	17	60388839	60388989	ENSG00000170832	protein_coding	ENST00000300896	60392133	3219.000000	proximity ENSG00000170832:59392133-61392133
chr17:60388838-60388989	17	60388839	60388989	ENSG00000170836	protein_coding	ENST00000305921	60600193	211279.000000	proximity ENSG00000170836:59600193-61600193
chr17:60388838-60388989	17	60388839	60388989	ENSG00000189050	protein_coding	ENST00000305783	59964740	424174.000000	proximity ENSG00000189050:58964740-60964740
chr17:60388838-60388989	17	60388839	60388989	ENSG00000267318	protein_coding	ENST00000591035	59940908	448006.000000	proximity ENSG00000267318:58940908-60940908
chr17:60390263-60390414	17	60390264	60390414	ENSG00000062716	protein_coding	ENST00000587259	59707654	682685.000000	proximity ENSG00000062716:58707654-60707654
chr17:60390263-60390414	17	60390264	60390414	ENSG00000062725	protein_coding	ENST00000083182	60526242	135903.000000	proximity ENSG00000062725:59526242-61526242
chr17:60390263-60390414	17	60390264	60390414	ENSG00000068097	protein_coding	ENST00000184956	60078921	311418.000000	proximity ENSG00000068097:59078921-61078921
chr17:60390263-60390414	17	60390264	60390414	ENSG00000108406	protein_coding	ENST00000930680	59565604	824735.000000	proximity ENSG00000108406:58565604-60565604
chr17:60390263-60390414	17	60390264	60390414	ENSG00000108423	protein_coding	ENST00000325752	59892943	497396.000000	proximity ENSG00000108423:58892943-60892943
chr17:60390263-60390414	17	60390264	60390414	ENSG00000108443	protein_coding	ENST00000393021	59893046	497293.000000	proximity ENSG00000108443:58893046-60893046
chr17:60390263-60390414	17	60390264	60390414	ENSG00000141367	protein_coding	ENST00000269122	59619895	770444.000000	proximity ENSG00000141367:58619895-60619895
chr17:60390263-60390414	17	60390264	60390414	ENSG00000141371	protein_coding	ENST00000269127	60422489	32150.000000	proximity ENSG00000141371:59422489-61422489
chr17:60390263-60390414	17	60390264	60390414	ENSG00000141376	protein_coding	ENST00000589222	60677852	287513.000000	proximity ENSG00000141376:59677852-61677852
chr17:60390263-60390414	17	60390264	60390414	ENSG00000141378	protein_coding	ENST00000470557	59701425	688914.000000	proximity ENSG00000141378:58701425-60701425
chr17:60390263-60390414	17	60390264	60390414	ENSG00000167434	protein_coding	ENST00000904866	60149945	240394.000000	proximity ENSG00000167434:59149945-61149945
chr17:60390263-60390414	17	60390264	60390414	ENSG00000170832	protein_coding	ENST00000300896	60392133	1794.000000	proximity ENSG00000170832:59392133-61392133
chr17:60390263-60390414	17	60390264	60390414	ENSG00000170836	protein_coding	ENST00000305921	60600193	209854.000000	proximity ENSG00000170836:59600193-61600193
chr17:60390263-60390414	17	60390264	60390414	ENSG00000189050	protein_coding	ENST00000305783	59964740	425599.000000	proximity ENSG00000189050:58964740-60964740
chr17:60390263-60390414	17	60390264	60390414	ENSG00000267318	protein_coding	ENST00000591035	59940908	449431.000000	proximity ENSG00000267318:58940908-60940908
chr17:60390723-60390874	17	60390724	60390874	ENSG00000062716	protein_coding	ENST00000587259	59707654	683145.000000	proximity ENSG00000062716:58707654-60707654
chr17:60390723-60390874	17	60390724	60390874	ENSG00000062725	protein_coding	ENST00000083182	60526242	135443.000000	proximity ENSG00000062725:59526242-61526242
chr17:60390723-60390874	17	60390724	60390874	ENSG00000068097	protein_coding	ENST00000184956	60078921	311878.000000	proximity ENSG00000068097:59078921-61078921
chr17:60390723-60390874	17	60390724	60390874	ENSG00000108406	protein_coding	ENST00000930680	59565604	825195.000000	proximity ENSG00000108406:58565604-60565604
chr17:60390723-60390874	17	60390724	60390874	ENSG00000108423	protein_coding	ENST00000325752	59892943	497856.000000	proximity ENSG00000108423:58892943-60892943
chr17:60390723-60390874	17	60390724	60390874	ENSG00000108443	protein_coding	ENST00000393021	59893046	497753.000000	proximity ENSG00000108443:58893046-60893046
chr17:60390723-60390874	17	60390724	60390874	ENSG00000141367	protein_coding	ENST00000269122	59619895	770904.000000	proximity ENSG00000141367:58619895-60619895
chr17:60390723-60390874	17	60390724	60390874	ENSG00000141371	protein_coding	ENST00000269127	60422489	31690.000000	proximity ENSG00000141371:59422489-61422489
chr17:60390723-60390874	17	60390724	60390874	ENSG00000141376	protein_coding	ENST00000589222	60677852	287053.000000	proximity ENSG00000141376:59677852-61677852
chr17:60390723-60390874	17	60390724	60390874	ENSG00000141378	protein_coding	ENST00000470557	59701425	689374.000000	proximity ENSG00000141378:58701425-60701425
chr17:60390723-60390874	17	60390724	60390874	ENSG00000167434	protein_coding	ENST00000904866	60149945	240854.000000	proximity ENSG00000167434:59149945-61149945
chr17:60390723-60390874	17	60390724	60390874	ENSG00000170832	protein_coding	ENST00000300896	60392133	1334.000000	proximity ENSG00000170832:59392133-61392133
chr17:60390723-60390874	17	60390724	60390874	ENSG00000170836	protein_coding	ENST00000305921	60600193	209394.000000	proximity ENSG00000170836:59600193-61600193
chr17:60390723-60390874	17	60390724	60390874	ENSG00000189050	protein_coding	ENST00000305783	59964740	426059.000000	proximity ENSG00000189050:58964740-60964740
chr17:60390723-60390874	17	60390724	60390874	ENSG00000267318	protein_coding	ENST00000591035	59940908	449891.000000	proximity ENSG00000267318:58940908-60940908
chr17:60390978-60391129	17	60390979	60391129	ENSG00000062716	protein_coding	ENST00000587259	59707654	683400.000000	proximity ENSG00000062716:58707654-60707654
chr17:60390978-60391129	17	60390979	60391129	ENSG00000062725	protein_coding	ENST00000083182	60526242	135188.000000	proximity ENSG00000062725:59526242-61526242
chr17:60390978-60391129	17	60390979	60391129	ENSG00000068097	protein_coding	ENST00000184956	60078921	312133.000000	proximity ENSG00000068097:59078921-61078921
chr17:60390978-60391129	17	60390979	60391129	ENSG00000108406	protein_coding	ENST00000930680	59565604	825450.000000	proximity ENSG00000108406:58565604-60565604
chr17:60390978-60391129	17	60390979	60391129	ENSG00000108423	protein_coding	ENST00000325752	59892943	498111.000000	proximity ENSG00000108423:58892943-60892943
chr17:60390978-60391129	17	60390979	60391129	ENSG00000108443	protein_coding	ENST00000393021	59893046	498008.000000	proximity ENSG00000108443:58893046-60893046
chr17:60390978-60391129	17	60390979	60391129	ENSG00000141367	protein_coding	ENST00000269122	59619895	771159.000000	proximity ENSG00000141367:58619895-60619895
chr17:60390978-60391129	17	60390979	60391129	ENSG00000141371	protein_coding	ENST00000269127	60422489	31435.000000	proximity ENSG00000141371:59422489-61422489
chr17:60390978-60391129	17	60390979	60391129	ENSG00000141376	protein_coding	ENST00000589222	60677852	286798.000000	proximity ENSG00000141376:59677852-61677852
chr17:60390978-60391129	17	60390979	60391129	ENSG00000141378	protein_coding	ENST00000470557	59701425	689629.000000	proximity ENSG00000141378:58701425-60701425
chr17:60390978-60391129	17	60390979	60391129	ENSG00000167434	protein_coding	ENST00000904866	60149945	241109.000000	proximity ENSG00000167434:59149945-61149945
chr17:60390978-60391129	17	60390979	60391129	ENSG00000170832	protein_coding	ENST00000300896	60392133	1079.000000	proximity ENSG00000170832:59392133-61392133
chr17:60390978-60391129	17	60390979	60391129	ENSG00000170836	protein_coding	ENST00000305921	60600193	209139.000000	proximity ENSG00000170836:59600193-61600193
chr17:60390978-60391129	17	60390979	60391129	ENSG00000189050	protein_coding	ENST00000305783	59964740	426314.000000	proximity ENSG00000189050:58964740-60964740
chr17:60390978-60391129	17	60390979	60391129	ENSG00000267318	protein_coding	ENST00000591035	59940908	450146.000000	proximity ENSG00000267318:58940908-60940908
chr17:60391603-60391754	17	60391604	60391754	ENSG00000062716	protein_coding	ENST00000587259	59707654	684025.000000	proximity ENSG00000062716:58707654-60707654
chr17:60391603-60391754	17	60391604	60391754	ENSG00000062725	protein_coding	ENST00000083182	60526242	134563.000000	proximity ENSG00000062725:59526242-61526242
chr17:60391603-60391754	17	60391604	60391754	ENSG00000068097	protein_coding	ENST00000184956	60078921	312758.000000	proximity ENSG00000068097:59078921-61078921
chr17:60391603-60391754	17	60391604	60391754	ENSG00000108406	protein_coding	ENST00000930680	59565604	826075.000000	proximity ENSG00000108406:58565604-60565604
chr17:60391603-60391754	17	60391604	60391754	ENSG00000108423	protein_coding	ENST00000325752	59892943	498736.000000	proximity ENSG00000108423:58892943-60892943
chr17:60391603-60391754	17	60391604	60391754	ENSG00000108443	protein_coding	ENST00000393021	59893046	498633.000000	proximity ENSG00000108443:58893046-60893046
chr17:60391603-60391754	17	60391604	60391754	ENSG00000141367	protein_coding	ENST00000269122	59619895	771784.000000	proximity ENSG00000141367:58619895-60619895
chr17:60391603-60391754	17	60391604	60391754	ENSG00000141371	protein_coding	ENST00000269127	60422489	30810.000000	proximity ENSG00000141371:59422489-61422489
chr17:60391603-60391754	17	60391604	60391754	ENSG00000141376	protein_coding	ENST00000589222	60677852	286173.000000	proximity ENSG00000141376:59677852-61677852
chr17:60391603-60391754	17	60391604	60391754	ENSG00000141378	protein_coding	ENST00000470557	59701425	690254.000000	proximity ENSG00000141378:58701425-60701425
chr17:60391603-60391754	17	60391604	60391754	ENSG00000167434	protein_coding	ENST00000904866	60149945	241734.000000	proximity ENSG00000167434:59149945-61149945
chr17:60391603-60391754	17	60391604	60391754	ENSG00000170832	protein_coding	ENST00000300896	60392133	454.000000	proximity ENSG00000170832:59392133-61392133
chr17:60391603-60391754	17	60391604	60391754	ENSG00000170836	protein_coding	ENST00000305921	60600193	208514.000000	proximity ENSG00000170836:59600193-61600193
chr17:60391603-60391754	17	60391604	60391754	ENSG00000189050	protein_coding	ENST00000305783	59964740	426939.000000	proximity ENSG00000189050:58964740-60964740
chr17:60391603-60391754	17	60391604	60391754	ENSG00000267318	protein_coding	ENST00000591035	59940908	450771.000000	proximity ENSG00000267318:58940908-60940908
chr17:60393978-60394129	17	60393979	60394129	ENSG00000062716	protein_coding	ENST00000587259	59707654	686400.000000	proximity ENSG00000062716:58707654-60707654
chr17:60393978-60394129	17	60393979	60394129	ENSG00000062725	protein_coding	ENST00000083182	60526242	132188.000000	proximity ENSG00000062725:59526242-61526242
chr17:60393978-60394129	17	60393979	60394129	ENSG00000068097	protein_coding	ENST00000184956	60078921	315133.000000	proximity ENSG00000068097:59078921-61078921
chr17:60393978-60394129	17	60393979	60394129	ENSG00000108406	protein_coding	ENST00000930680	59565604	828450.000000	proximity ENSG00000108406:58565604-60565604
chr17:60393978-60394129	17	60393979	60394129	ENSG00000108423	protein_coding	ENST00000325752	59892943	501111.000000	proximity ENSG00000108423:58892943-60892943
chr17:60393978-60394129	17	60393979	60394129	ENSG00000108443	protein_coding	ENST00000393021	59893046	501008.000000	proximity ENSG00000108443:58893046-60893046
chr17:60393978-60394129	17	60393979	60394129	ENSG00000141367	protein_coding	ENST00000269122	59619895	774159.000000	proximity ENSG00000141367:58619895-60619895
chr17:60393978-60394129	17	60393979	60394129	ENSG00000141371	protein_coding	ENST00000269127	60422489	28435.000000	proximity ENSG00000141371:59422489-61422489
chr17:60393978-60394129	17	60393979	60394129	ENSG00000141376	protein_coding	ENST00000589222	60677852	283798.000000	proximity ENSG00000141376:59677852-61677852
chr17:60393978-60394129	17	60393979	60394129	ENSG00000141378	protein_coding	ENST00000470557	59701425	692629.000000	proximity ENSG00000141378:58701425-60701425
chr17:60393978-60394129	17	60393979	60394129	ENSG00000167434	protein_coding	ENST00000904866	60149945	244109.000000	proximity ENSG00000167434:59149945-61149945
chr17:60393978-60394129	17	60393979	60394129	ENSG00000170832	protein_coding	ENST00000300896	60392133	1921.000000	proximity ENSG00000170832:59392133-61392133
chr17:60393978-60394129	17	60393979	60394129	ENSG00000170836	protein_coding	ENST00000305921	60600193	206139.000000	proximity ENSG00000170836:59600193-61600193
chr17:60393978-60394129	17	60393979	60394129	ENSG00000189050	protein_coding	ENST00000305783	59964740	429314.000000	proximity ENSG00000189050:58964740-60964740
chr17:60393978-60394129	17	60393979	60394129	ENSG00000267318	protein_coding	ENST00000591035	59940908	453146.000000	proximity ENSG00000267318:58940908-60940908
chr17:60395738-60395889	17	60395739	60395889	ENSG00000062716	protein_coding	ENST00000587259	59707654	688160.000000	proximity ENSG00000062716:58707654-60707654
chr17:60395738-60395889	17	60395739	60395889	ENSG00000062725	protein_coding	ENST00000083182	60526242	130428.000000	proximity ENSG00000062725:59526242-61526242
chr17:60395738-60395889	17	60395739	60395889	ENSG00000068097	protein_coding	ENST00000184956	60078921	316893.000000	proximity ENSG00000068097:59078921-61078921
chr17:60395738-60395889	17	60395739	60395889	ENSG00000108406	protein_coding	ENST00000930680	59565604	830210.000000	proximity ENSG00000108406:58565604-60565604
chr17:60395738-60395889	17	60395739	60395889	ENSG00000108423	protein_coding	ENST00000325752	59892943	502871.000000	proximity ENSG00000108423:58892943-60892943
chr17:60395738-60395889	17	60395739	60395889	ENSG00000108443	protein_coding	ENST00000393021	59893046	502768.000000	proximity ENSG00000108443:58893046-60893046
chr17:60395738-60395889	17	60395739	60395889	ENSG00000141367	protein_coding	ENST00000269122	59619895	775919.000000	proximity ENSG00000141367:58619895-60619895
chr17:60395738-60395889	17	60395739	60395889	ENSG00000141371	protein_coding	ENST00000269127	60422489	26675.000000	proximity ENSG00000141371:59422489-61422489
chr17:60395738-60395889	17	60395739	60395889	ENSG00000141376	protein_coding	ENST00000589222	60677852	282038.000000	proximity ENSG00000141376:59677852-61677852
chr17:60395738-60395889	17	60395739	60395889	ENSG00000141378	protein_coding	ENST00000470557	59701425	694389.000000	proximity ENSG00000141378:58701425-60701425
chr17:60395738-60395889	17	60395739	60395889	ENSG00000167434	protein_coding	ENST00000904866	60149945	245869.000000	proximity ENSG00000167434:59149945-61149945
chr17:60395738-60395889	17	60395739	60395889	ENSG00000170832	protein_coding	ENST00000300896	60392133	3681.000000	proximity ENSG00000170832:59392133-61392133
chr17:60395738-60395889	17	60395739	60395889	ENSG00000170836	protein_coding	ENST00000305921	60600193	204379.000000	proximity ENSG00000170836:59600193-61600193
chr17:60395738-60395889	17	60395739	60395889	ENSG00000189050	protein_coding	ENST00000305783	59964740	431074.000000	proximity ENSG00000189050:58964740-60964740
chr17:60395738-60395889	17	60395739	60395889	ENSG00000267318	protein_coding	ENST00000591035	59940908	454906.000000	proximity ENSG00000267318:58940908-60940908
chr17:60395898-60396049	17	60395899	60396049	ENSG00000062716	protein_coding	ENST00000587259	59707654	688320.000000	proximity ENSG00000062716:58707654-60707654
chr17:60395898-60396049	17	60395899	60396049	ENSG00000062725	protein_coding	ENST00000083182	60526242	130268.000000	proximity ENSG00000062725:59526242-61526242
chr17:60395898-60396049	17	60395899	60396049	ENSG00000068097	protein_coding	ENST00000184956	60078921	317053.000000	proximity ENSG00000068097:59078921-61078921
chr17:60395898-60396049	17	60395899	60396049	ENSG00000108406	protein_coding	ENST00000930680	59565604	830370.000000	proximity ENSG00000108406:58565604-60565604
chr17:60395898-60396049	17	60395899	60396049	ENSG00000108423	protein_coding	ENST00000325752	59892943	503031.000000	proximity ENSG00000108423:58892943-60892943
chr17:60395898-60396049	17	60395899	60396049	ENSG00000108443	protein_coding	ENST00000393021	59893046	502928.000000	proximity ENSG00000108443:58893046-60893046
chr17:60395898-60396049	17	60395899	60396049	ENSG00000141367	protein_coding	ENST00000269122	59619895	776079.000000	proximity ENSG00000141367:58619895-60619895
chr17:60395898-60396049	17	60395899	60396049	ENSG00000141371	protein_coding	ENST00000269127	60422489	26515.000000	proximity ENSG00000141371:59422489-61422489
chr17:60395898-60396049	17	60395899	60396049	ENSG00000141376	protein_coding	ENST00000589222	60677852	281878.000000	proximity ENSG00000141376:59677852-61677852
chr17:60395898-60396049	17	60395899	60396049	ENSG00000141378	protein_coding	ENST00000470557	59701425	694549.000000	proximity ENSG00000141378:58701425-60701425
chr17:60395898-60396049	17	60395899	60396049	ENSG00000167434	protein_coding	ENST00000904866	60149945	246029.000000	proximity ENSG00000167434:59149945-61149945
chr17:60395898-60396049	17	60395899	60396049	ENSG00000170832	protein_coding	ENST00000300896	60392133	3841.000000	proximity ENSG00000170832:59392133-61392133
chr17:60395898-60396049	17	60395899	60396049	ENSG00000170836	protein_coding	ENST00000305921	60600193	204219.000000	proximity ENSG00000170836:59600193-61600193
chr17:60395898-60396049	17	60395899	60396049	ENSG00000189050	protein_coding	ENST00000305783	59964740	431234.000000	proximity ENSG00000189050:58964740-60964740
chr17:60395898-60396049	17	60395899	60396049	ENSG00000267318	protein_coding	ENST00000591035	59940908	455066.000000	proximity ENSG00000267318:58940908-60940908
chr17:60398378-60398529	17	60398379	60398529	ENSG00000062716	protein_coding	ENST00000587259	59707654	690800.000000	proximity ENSG00000062716:58707654-60707654
chr17:60398378-60398529	17	60398379	60398529	ENSG00000062725	protein_coding	ENST00000083182	60526242	127788.000000	proximity ENSG00000062725:59526242-61526242
chr17:60398378-60398529	17	60398379	60398529	ENSG00000068097	protein_coding	ENST00000184956	60078921	319533.000000	proximity ENSG00000068097:59078921-61078921
chr17:60398378-60398529	17	60398379	60398529	ENSG00000108406	protein_coding	ENST00000930680	59565604	832850.000000	proximity ENSG00000108406:58565604-60565604
chr17:60398378-60398529	17	60398379	60398529	ENSG00000108423	protein_coding	ENST00000325752	59892943	505511.000000	proximity ENSG00000108423:58892943-60892943
chr17:60398378-60398529	17	60398379	60398529	ENSG00000108443	protein_coding	ENST00000393021	59893046	505408.000000	proximity ENSG00000108443:58893046-60893046
chr17:60398378-60398529	17	60398379	60398529	ENSG00000141367	protein_coding	ENST00000269122	59619895	778559.000000	proximity ENSG00000141367:58619895-60619895
chr17:60398378-60398529	17	60398379	60398529	ENSG00000141371	protein_coding	ENST00000269127	60422489	24035.000000	proximity ENSG00000141371:59422489-61422489
chr17:60398378-60398529	17	60398379	60398529	ENSG00000141376	protein_coding	ENST00000589222	60677852	279398.000000	proximity ENSG00000141376:59677852-61677852
chr17:60398378-60398529	17	60398379	60398529	ENSG00000141378	protein_coding	ENST00000470557	59701425	697029.000000	proximity ENSG00000141378:58701425-60701425
chr17:60398378-60398529	17	60398379	60398529	ENSG00000167434	protein_coding	ENST00000904866	60149945	248509.000000	proximity ENSG00000167434:59149945-61149945
chr17:60398378-60398529	17	60398379	60398529	ENSG00000170832	protein_coding	ENST00000300896	60392133	6321.000000	proximity ENSG00000170832:59392133-61392133
chr17:60398378-60398529	17	60398379	60398529	ENSG00000170836	protein_coding	ENST00000305921	60600193	201739.000000	proximity ENSG00000170836:59600193-61600193
chr17:60398378-60398529	17	60398379	60398529	ENSG00000189050	protein_coding	ENST00000305783	59964740	433714.000000	proximity ENSG00000189050:58964740-60964740
chr17:60398378-60398529	17	60398379	60398529	ENSG00000267318	protein_coding	ENST00000591035	59940908	457546.000000	proximity ENSG00000267318:58940908-60940908
chr17:60408758-60408909	17	60408759	60408909	ENSG00000062716	protein_coding	ENST00000587259	59707654	701180.000000	proximity ENSG00000062716:58707654-60707654
chr17:60408758-60408909	17	60408759	60408909	ENSG00000062725	protein_coding	ENST00000083182	60526242	117408.000000	proximity ENSG00000062725:59526242-61526242
chr17:60408758-60408909	17	60408759	60408909	ENSG00000068097	protein_coding	ENST00000184956	60078921	329913.000000	proximity ENSG00000068097:59078921-61078921
chr17:60408758-60408909	17	60408759	60408909	ENSG00000108406	protein_coding	ENST00000930680	59565604	843230.000000	proximity ENSG00000108406:58565604-60565604
chr17:60408758-60408909	17	60408759	60408909	ENSG00000108423	protein_coding	ENST00000325752	59892943	515891.000000	proximity ENSG00000108423:58892943-60892943
chr17:60408758-60408909	17	60408759	60408909	ENSG00000108443	protein_coding	ENST00000393021	59893046	515788.000000	proximity ENSG00000108443:58893046-60893046
chr17:60408758-60408909	17	60408759	60408909	ENSG00000121068	protein_coding	ENST00000240328	61399843	991009.000000	proximity ENSG00000121068:60399843-62399843
chr17:60408758-60408909	17	60408759	60408909	ENSG00000141367	protein_coding	ENST00000269122	59619895	788939.000000	proximity ENSG00000141367:58619895-60619895
chr17:60408758-60408909	17	60408759	60408909	ENSG00000141371	protein_coding	ENST00000269127	60422489	13655.000000	proximity ENSG00000141371:59422489-61422489
chr17:60408758-60408909	17	60408759	60408909	ENSG00000141376	protein_coding	ENST00000589222	60677852	269018.000000	proximity ENSG00000141376:59677852-61677852
chr17:60408758-60408909	17	60408759	60408909	ENSG00000141378	protein_coding	ENST00000470557	59701425	707409.000000	proximity ENSG00000141378:58701425-60701425
chr17:60408758-60408909	17	60408759	60408909	ENSG00000167434	protein_coding	ENST00000904866	60149945	258889.000000	proximity ENSG00000167434:59149945-61149945
chr17:60408758-60408909	17	60408759	60408909	ENSG00000170832	protein_coding	ENST00000300896	60392133	16701.000000	proximity ENSG00000170832:59392133-61392133
chr17:60408758-60408909	17	60408759	60408909	ENSG00000170836	protein_coding	ENST00000305921	60600193	191359.000000	proximity ENSG00000170836:59600193-61600193
chr17:60408758-60408909	17	60408759	60408909	ENSG00000189050	protein_coding	ENST00000305783	59964740	444094.000000	proximity ENSG00000189050:58964740-60964740
chr17:60408758-60408909	17	60408759	60408909	ENSG00000267318	protein_coding	ENST00000591035	59940908	467926.000000	proximity ENSG00000267318:58940908-60940908
chr17:60416638-60416789	17	60416639	60416789	ENSG00000062716	protein_coding	ENST00000587259	59707654	709060.000000	proximity ENSG00000062716:58707654-60707654
chr17:60416638-60416789	17	60416639	60416789	ENSG00000062725	protein_coding	ENST00000083182	60526242	109528.000000	proximity ENSG00000062725:59526242-61526242
chr17:60416638-60416789	17	60416639	60416789	ENSG00000068097	protein_coding	ENST00000184956	60078921	337793.000000	proximity ENSG00000068097:59078921-61078921
chr17:60416638-60416789	17	60416639	60416789	ENSG00000108406	protein_coding	ENST00000930680	59565604	851110.000000	proximity ENSG00000108406:58565604-60565604
chr17:60416638-60416789	17	60416639	60416789	ENSG00000108423	protein_coding	ENST00000325752	59892943	523771.000000	proximity ENSG00000108423:58892943-60892943
chr17:60416638-60416789	17	60416639	60416789	ENSG00000108443	protein_coding	ENST00000393021	59893046	523668.000000	proximity ENSG00000108443:58893046-60893046
chr17:60416638-60416789	17	60416639	60416789	ENSG00000121068	protein_coding	ENST00000240328	61399843	983129.000000	proximity ENSG00000121068:60399843-62399843
chr17:60416638-60416789	17	60416639	60416789	ENSG00000141367	protein_coding	ENST00000269122	59619895	796819.000000	proximity ENSG00000141367:58619895-60619895
chr17:60416638-60416789	17	60416639	60416789	ENSG00000141371	protein_coding	ENST00000269127	60422489	5775.000000	proximity ENSG00000141371:59422489-61422489
chr17:60416638-60416789	17	60416639	60416789	ENSG00000141376	protein_coding	ENST00000589222	60677852	261138.000000	proximity ENSG00000141376:59677852-61677852
chr17:60416638-60416789	17	60416639	60416789	ENSG00000141378	protein_coding	ENST00000470557	59701425	715289.000000	proximity ENSG00000141378:58701425-60701425
chr17:60416638-60416789	17	60416639	60416789	ENSG00000167434	protein_coding	ENST00000904866	60149945	266769.000000	proximity ENSG00000167434:59149945-61149945
chr17:60416638-60416789	17	60416639	60416789	ENSG00000170832	protein_coding	ENST00000300896	60392133	24581.000000	proximity ENSG00000170832:59392133-61392133
chr17:60416638-60416789	17	60416639	60416789	ENSG00000170836	protein_coding	ENST00000305921	60600193	183479.000000	proximity ENSG00000170836:59600193-61600193
chr17:60416638-60416789	17	60416639	60416789	ENSG00000189050	protein_coding	ENST00000305783	59964740	451974.000000	proximity ENSG00000189050:58964740-60964740
chr17:60416638-60416789	17	60416639	60416789	ENSG00000267318	protein_coding	ENST00000591035	59940908	475806.000000	proximity ENSG00000267318:58940908-60940908
chr17:60424003-60424154	17	60424004	60424154	ENSG00000062716	protein_coding	ENST00000587259	59707654	716425.000000	proximity ENSG00000062716:58707654-60707654
chr17:60424003-60424154	17	60424004	60424154	ENSG00000062725	protein_coding	ENST00000083182	60526242	102163.000000	proximity ENSG00000062725:59526242-61526242
chr17:60424003-60424154	17	60424004	60424154	ENSG00000068097	protein_coding	ENST00000184956	60078921	345158.000000	proximity ENSG00000068097:59078921-61078921
chr17:60424003-60424154	17	60424004	60424154	ENSG00000108406	protein_coding	ENST00000930680	59565604	858475.000000	proximity ENSG00000108406:58565604-60565604
chr17:60424003-60424154	17	60424004	60424154	ENSG00000108423	protein_coding	ENST00000325752	59892943	531136.000000	proximity ENSG00000108423:58892943-60892943
chr17:60424003-60424154	17	60424004	60424154	ENSG00000108443	protein_coding	ENST00000393021	59893046	531033.000000	proximity ENSG00000108443:58893046-60893046
chr17:60424003-60424154	17	60424004	60424154	ENSG00000121068	protein_coding	ENST00000240328	61399843	975764.000000	proximity ENSG00000121068:60399843-62399843
chr17:60424003-60424154	17	60424004	60424154	ENSG00000141367	protein_coding	ENST00000269122	59619895	804184.000000	proximity ENSG00000141367:58619895-60619895
chr17:60424003-60424154	17	60424004	60424154	ENSG00000141371	protein_coding	ENST00000269127	60422489	1590.000000	proximity ENSG00000141371:59422489-61422489
chr17:60424003-60424154	17	60424004	60424154	ENSG00000141376	protein_coding	ENST00000589222	60677852	253773.000000	proximity ENSG00000141376:59677852-61677852
chr17:60424003-60424154	17	60424004	60424154	ENSG00000141378	protein_coding	ENST00000470557	59701425	722654.000000	proximity ENSG00000141378:58701425-60701425
chr17:60424003-60424154	17	60424004	60424154	ENSG00000167434	protein_coding	ENST00000904866	60149945	274134.000000	proximity ENSG00000167434:59149945-61149945
chr17:60424003-60424154	17	60424004	60424154	ENSG00000170832	protein_coding	ENST00000300896	60392133	31946.000000	proximity ENSG00000170832:59392133-61392133
chr17:60424003-60424154	17	60424004	60424154	ENSG00000170836	protein_coding	ENST00000305921	60600193	176114.000000	proximity ENSG00000170836:59600193-61600193
chr17:60424003-60424154	17	60424004	60424154	ENSG00000189050	protein_coding	ENST00000305783	59964740	459339.000000	proximity ENSG00000189050:58964740-60964740
chr17:60424003-60424154	17	60424004	60424154	ENSG00000267318	protein_coding	ENST00000591035	59940908	483171.000000	proximity ENSG00000267318:58940908-60940908
chr17:60435763-60435914	17	60435764	60435914	ENSG00000062716	protein_coding	ENST00000587259	59707654	728185.000000	proximity ENSG00000062716:58707654-60707654
chr17:60435763-60435914	17	60435764	60435914	ENSG00000062725	protein_coding	ENST00000083182	60526242	90403.000000	proximity ENSG00000062725:59526242-61526242
chr17:60435763-60435914	17	60435764	60435914	ENSG00000068097	protein_coding	ENST00000184956	60078921	356918.000000	proximity ENSG00000068097:59078921-61078921
chr17:60435763-60435914	17	60435764	60435914	ENSG00000108406	protein_coding	ENST00000930680	59565604	870235.000000	proximity ENSG00000108406:58565604-60565604
chr17:60435763-60435914	17	60435764	60435914	ENSG00000108423	protein_coding	ENST00000325752	59892943	542896.000000	proximity ENSG00000108423:58892943-60892943
chr17:60435763-60435914	17	60435764	60435914	ENSG00000108443	protein_coding	ENST00000393021	59893046	542793.000000	proximity ENSG00000108443:58893046-60893046
chr17:60435763-60435914	17	60435764	60435914	ENSG00000121068	protein_coding	ENST00000240328	61399843	964004.000000	proximity ENSG00000121068:60399843-62399843
chr17:60435763-60435914	17	60435764	60435914	ENSG00000141367	protein_coding	ENST00000269122	59619895	815944.000000	proximity ENSG00000141367:58619895-60619895
chr17:60435763-60435914	17	60435764	60435914	ENSG00000141371	protein_coding	ENST00000269127	60422489	13350.000000	proximity ENSG00000141371:59422489-61422489
chr17:60435763-60435914	17	60435764	60435914	ENSG00000141376	protein_coding	ENST00000589222	60677852	242013.000000	proximity ENSG00000141376:59677852-61677852
chr17:60435763-60435914	17	60435764	60435914	ENSG00000141378	protein_coding	ENST00000470557	59701425	734414.000000	proximity ENSG00000141378:58701425-60701425
chr17:60435763-60435914	17	60435764	60435914	ENSG00000167434	protein_coding	ENST00000904866	60149945	285894.000000	proximity ENSG00000167434:59149945-61149945
chr17:60435763-60435914	17	60435764	60435914	ENSG00000170832	protein_coding	ENST00000300896	60392133	43706.000000	proximity ENSG00000170832:59392133-61392133
chr17:60435763-60435914	17	60435764	60435914	ENSG00000170836	protein_coding	ENST00000305921	60600193	164354.000000	proximity ENSG00000170836:59600193-61600193
chr17:60435763-60435914	17	60435764	60435914	ENSG00000189050	protein_coding	ENST00000305783	59964740	471099.000000	proximity ENSG00000189050:58964740-60964740
chr17:60435763-60435914	17	60435764	60435914	ENSG00000267318	protein_coding	ENST00000591035	59940908	494931.000000	proximity ENSG00000267318:58940908-60940908
chr17:60438138-60438289	17	60438139	60438289	ENSG00000062716	protein_coding	ENST00000587259	59707654	730560.000000	proximity ENSG00000062716:58707654-60707654
chr17:60438138-60438289	17	60438139	60438289	ENSG00000062725	protein_coding	ENST00000083182	60526242	88028.000000	proximity ENSG00000062725:59526242-61526242
chr17:60438138-60438289	17	60438139	60438289	ENSG00000068097	protein_coding	ENST00000184956	60078921	359293.000000	proximity ENSG00000068097:59078921-61078921
chr17:60438138-60438289	17	60438139	60438289	ENSG00000108406	protein_coding	ENST00000930680	59565604	872610.000000	proximity ENSG00000108406:58565604-60565604
chr17:60438138-60438289	17	60438139	60438289	ENSG00000108423	protein_coding	ENST00000325752	59892943	545271.000000	proximity ENSG00000108423:58892943-60892943
chr17:60438138-60438289	17	60438139	60438289	ENSG00000108443	protein_coding	ENST00000393021	59893046	545168.000000	proximity ENSG00000108443:58893046-60893046
chr17:60438138-60438289	17	60438139	60438289	ENSG00000121068	protein_coding	ENST00000240328	61399843	961629.000000	proximity ENSG00000121068:60399843-62399843
chr17:60438138-60438289	17	60438139	60438289	ENSG00000141367	protein_coding	ENST00000269122	59619895	818319.000000	proximity ENSG00000141367:58619895-60619895
chr17:60438138-60438289	17	60438139	60438289	ENSG00000141371	protein_coding	ENST00000269127	60422489	15725.000000	proximity ENSG00000141371:59422489-61422489
chr17:60438138-60438289	17	60438139	60438289	ENSG00000141376	protein_coding	ENST00000589222	60677852	239638.000000	proximity ENSG00000141376:59677852-61677852
chr17:60438138-60438289	17	60438139	60438289	ENSG00000141378	protein_coding	ENST00000470557	59701425	736789.000000	proximity ENSG00000141378:58701425-60701425
chr17:60438138-60438289	17	60438139	60438289	ENSG00000167434	protein_coding	ENST00000904866	60149945	288269.000000	proximity ENSG00000167434:59149945-61149945
chr17:60438138-60438289	17	60438139	60438289	ENSG00000170832	protein_coding	ENST00000300896	60392133	46081.000000	proximity ENSG00000170832:59392133-61392133
chr17:60438138-60438289	17	60438139	60438289	ENSG00000170836	protein_coding	ENST00000305921	60600193	161979.000000	proximity ENSG00000170836:59600193-61600193
chr17:60438138-60438289	17	60438139	60438289	ENSG00000189050	protein_coding	ENST00000305783	59964740	473474.000000	proximity ENSG00000189050:58964740-60964740
chr17:60438138-60438289	17	60438139	60438289	ENSG00000267318	protein_coding	ENST00000591035	59940908	497306.000000	proximity ENSG00000267318:58940908-60940908
chr17:60439578-60439729	17	60439579	60439729	ENSG00000062716	protein_coding	ENST00000587259	59707654	732000.000000	proximity ENSG00000062716:58707654-60707654
chr17:60439578-60439729	17	60439579	60439729	ENSG00000062725	protein_coding	ENST00000083182	60526242	86588.000000	proximity ENSG00000062725:59526242-61526242
chr17:60439578-60439729	17	60439579	60439729	ENSG00000068097	protein_coding	ENST00000184956	60078921	360733.000000	proximity ENSG00000068097:59078921-61078921
chr17:60439578-60439729	17	60439579	60439729	ENSG00000108406	protein_coding	ENST00000930680	59565604	874050.000000	proximity ENSG00000108406:58565604-60565604
chr17:60439578-60439729	17	60439579	60439729	ENSG00000108423	protein_coding	ENST00000325752	59892943	546711.000000	proximity ENSG00000108423:58892943-60892943
chr17:60439578-60439729	17	60439579	60439729	ENSG00000108443	protein_coding	ENST00000393021	59893046	546608.000000	proximity ENSG00000108443:58893046-60893046
chr17:60439578-60439729	17	60439579	60439729	ENSG00000121068	protein_coding	ENST00000240328	61399843	960189.000000	proximity ENSG00000121068:60399843-62399843
chr17:60439578-60439729	17	60439579	60439729	ENSG00000141367	protein_coding	ENST00000269122	59619895	819759.000000	proximity ENSG00000141367:58619895-60619895
chr17:60439578-60439729	17	60439579	60439729	ENSG00000141371	protein_coding	ENST00000269127	60422489	17165.000000	proximity ENSG00000141371:59422489-61422489
chr17:60439578-60439729	17	60439579	60439729	ENSG00000141376	protein_coding	ENST00000589222	60677852	238198.000000	proximity ENSG00000141376:59677852-61677852
chr17:60439578-60439729	17	60439579	60439729	ENSG00000141378	protein_coding	ENST00000470557	59701425	738229.000000	proximity ENSG00000141378:58701425-60701425
chr17:60439578-60439729	17	60439579	60439729	ENSG00000167434	protein_coding	ENST00000904866	60149945	289709.000000	proximity ENSG00000167434:59149945-61149945
chr17:60439578-60439729	17	60439579	60439729	ENSG00000170832	protein_coding	ENST00000300896	60392133	47521.000000	proximity ENSG00000170832:59392133-61392133
chr17:60439578-60439729	17	60439579	60439729	ENSG00000170836	protein_coding	ENST00000305921	60600193	160539.000000	proximity ENSG00000170836:59600193-61600193
chr17:60439578-60439729	17	60439579	60439729	ENSG00000189050	protein_coding	ENST00000305783	59964740	474914.000000	proximity ENSG00000189050:58964740-60964740
chr17:60439578-60439729	17	60439579	60439729	ENSG00000267318	protein_coding	ENST00000591035	59940908	498746.000000	proximity ENSG00000267318:58940908-60940908
chr17:60439743-60439894	17	60439744	60439894	ENSG00000062716	protein_coding	ENST00000587259	59707654	732165.000000	proximity ENSG00000062716:58707654-60707654
chr17:60439743-60439894	17	60439744	60439894	ENSG00000062725	protein_coding	ENST00000083182	60526242	86423.000000	proximity ENSG00000062725:59526242-61526242
chr17:60439743-60439894	17	60439744	60439894	ENSG00000068097	protein_coding	ENST00000184956	60078921	360898.000000	proximity ENSG00000068097:59078921-61078921
chr17:60439743-60439894	17	60439744	60439894	ENSG00000108406	protein_coding	ENST00000930680	59565604	874215.000000	proximity ENSG00000108406:58565604-60565604
chr17:60439743-60439894	17	60439744	60439894	ENSG00000108423	protein_coding	ENST00000325752	59892943	546876.000000	proximity ENSG00000108423:58892943-60892943
chr17:60439743-60439894	17	60439744	60439894	ENSG00000108443	protein_coding	ENST00000393021	59893046	546773.000000	proximity ENSG00000108443:58893046-60893046
chr17:60439743-60439894	17	60439744	60439894	ENSG00000121068	protein_coding	ENST00000240328	61399843	960024.000000	proximity ENSG00000121068:60399843-62399843
chr17:60439743-60439894	17	60439744	60439894	ENSG00000141367	protein_coding	ENST00000269122	59619895	819924.000000	proximity ENSG00000141367:58619895-60619895
chr17:60439743-60439894	17	60439744	60439894	ENSG00000141371	protein_coding	ENST00000269127	60422489	17330.000000	proximity ENSG00000141371:59422489-61422489
chr17:60439743-60439894	17	60439744	60439894	ENSG00000141376	protein_coding	ENST00000589222	60677852	238033.000000	proximity ENSG00000141376:59677852-61677852
chr17:60439743-60439894	17	60439744	60439894	ENSG00000141378	protein_coding	ENST00000470557	59701425	738394.000000	proximity ENSG00000141378:58701425-60701425
chr17:60439743-60439894	17	60439744	60439894	ENSG00000167434	protein_coding	ENST00000904866	60149945	289874.000000	proximity ENSG00000167434:59149945-61149945
chr17:60439743-60439894	17	60439744	60439894	ENSG00000170832	protein_coding	ENST00000300896	60392133	47686.000000	proximity ENSG00000170832:59392133-61392133
chr17:60439743-60439894	17	60439744	60439894	ENSG00000170836	protein_coding	ENST00000305921	60600193	160374.000000	proximity ENSG00000170836:59600193-61600193
chr17:60439743-60439894	17	60439744	60439894	ENSG00000189050	protein_coding	ENST00000305783	59964740	475079.000000	proximity ENSG00000189050:58964740-60964740
chr17:60439743-60439894	17	60439744	60439894	ENSG00000267318	protein_coding	ENST00000591035	59940908	498911.000000	proximity ENSG00000267318:58940908-60940908
chr17:60442338-60442489	17	60442339	60442489	ENSG00000062716	protein_coding	ENST00000587259	59707654	734760.000000	proximity ENSG00000062716:58707654-60707654
chr17:60442338-60442489	17	60442339	60442489	ENSG00000062725	protein_coding	ENST00000083182	60526242	83828.000000	proximity ENSG00000062725:59526242-61526242
chr17:60442338-60442489	17	60442339	60442489	ENSG00000068097	protein_coding	ENST00000184956	60078921	363493.000000	proximity ENSG00000068097:59078921-61078921
chr17:60442338-60442489	17	60442339	60442489	ENSG00000108406	protein_coding	ENST00000930680	59565604	876810.000000	proximity ENSG00000108406:58565604-60565604
chr17:60442338-60442489	17	60442339	60442489	ENSG00000108423	protein_coding	ENST00000325752	59892943	549471.000000	proximity ENSG00000108423:58892943-60892943
chr17:60442338-60442489	17	60442339	60442489	ENSG00000108443	protein_coding	ENST00000393021	59893046	549368.000000	proximity ENSG00000108443:58893046-60893046
chr17:60442338-60442489	17	60442339	60442489	ENSG00000121068	protein_coding	ENST00000240328	61399843	957429.000000	proximity ENSG00000121068:60399843-62399843
chr17:60442338-60442489	17	60442339	60442489	ENSG00000141367	protein_coding	ENST00000269122	59619895	822519.000000	proximity ENSG00000141367:58619895-60619895
chr17:60442338-60442489	17	60442339	60442489	ENSG00000141371	protein_coding	ENST00000269127	60422489	19925.000000	proximity ENSG00000141371:59422489-61422489
chr17:60442338-60442489	17	60442339	60442489	ENSG00000141376	protein_coding	ENST00000589222	60677852	235438.000000	proximity ENSG00000141376:59677852-61677852
chr17:60442338-60442489	17	60442339	60442489	ENSG00000141378	protein_coding	ENST00000470557	59701425	740989.000000	proximity ENSG00000141378:58701425-60701425
chr17:60442338-60442489	17	60442339	60442489	ENSG00000167434	protein_coding	ENST00000904866	60149945	292469.000000	proximity ENSG00000167434:59149945-61149945
chr17:60442338-60442489	17	60442339	60442489	ENSG00000170832	protein_coding	ENST00000300896	60392133	50281.000000	proximity ENSG00000170832:59392133-61392133
chr17:60442338-60442489	17	60442339	60442489	ENSG00000170836	protein_coding	ENST00000305921	60600193	157779.000000	proximity ENSG00000170836:59600193-61600193
chr17:60442338-60442489	17	60442339	60442489	ENSG00000189050	protein_coding	ENST00000305783	59964740	477674.000000	proximity ENSG00000189050:58964740-60964740
chr17:60442338-60442489	17	60442339	60442489	ENSG00000267318	protein_coding	ENST00000591035	59940908	501506.000000	proximity ENSG00000267318:58940908-60940908
chr17:60442678-60442829	17	60442679	60442829	ENSG00000062716	protein_coding	ENST00000587259	59707654	735100.000000	proximity ENSG00000062716:58707654-60707654
chr17:60442678-60442829	17	60442679	60442829	ENSG00000062725	protein_coding	ENST00000083182	60526242	83488.000000	proximity ENSG00000062725:59526242-61526242
chr17:60442678-60442829	17	60442679	60442829	ENSG00000068097	protein_coding	ENST00000184956	60078921	363833.000000	proximity ENSG00000068097:59078921-61078921
chr17:60442678-60442829	17	60442679	60442829	ENSG00000108406	protein_coding	ENST00000930680	59565604	877150.000000	proximity ENSG00000108406:58565604-60565604
chr17:60442678-60442829	17	60442679	60442829	ENSG00000108423	protein_coding	ENST00000325752	59892943	549811.000000	proximity ENSG00000108423:58892943-60892943
chr17:60442678-60442829	17	60442679	60442829	ENSG00000108443	protein_coding	ENST00000393021	59893046	549708.000000	proximity ENSG00000108443:58893046-60893046
chr17:60442678-60442829	17	60442679	60442829	ENSG00000121068	protein_coding	ENST00000240328	61399843	957089.000000	proximity ENSG00000121068:60399843-62399843
chr17:60442678-60442829	17	60442679	60442829	ENSG00000141367	protein_coding	ENST00000269122	59619895	822859.000000	proximity ENSG00000141367:58619895-60619895
chr17:60442678-60442829	17	60442679	60442829	ENSG00000141371	protein_coding	ENST00000269127	60422489	20265.000000	proximity ENSG00000141371:59422489-61422489
chr17:60442678-60442829	17	60442679	60442829	ENSG00000141376	protein_coding	ENST00000589222	60677852	235098.000000	proximity ENSG00000141376:59677852-61677852
chr17:60442678-60442829	17	60442679	60442829	ENSG00000141378	protein_coding	ENST00000470557	59701425	741329.000000	proximity ENSG00000141378:58701425-60701425
chr17:60442678-60442829	17	60442679	60442829	ENSG00000167434	protein_coding	ENST00000904866	60149945	292809.000000	proximity ENSG00000167434:59149945-61149945
chr17:60442678-60442829	17	60442679	60442829	ENSG00000170832	protein_coding	ENST00000300896	60392133	50621.000000	proximity ENSG00000170832:59392133-61392133
chr17:60442678-60442829	17	60442679	60442829	ENSG00000170836	protein_coding	ENST00000305921	60600193	157439.000000	proximity ENSG00000170836:59600193-61600193
chr17:60442678-60442829	17	60442679	60442829	ENSG00000189050	protein_coding	ENST00000305783	59964740	478014.000000	proximity ENSG00000189050:58964740-60964740
chr17:60442678-60442829	17	60442679	60442829	ENSG00000267318	protein_coding	ENST00000591035	59940908	501846.000000	proximity ENSG00000267318:58940908-60940908
chr17:60442998-60443149	17	60442999	60443149	ENSG00000062716	protein_coding	ENST00000587259	59707654	735420.000000	proximity ENSG00000062716:58707654-60707654
chr17:60442998-60443149	17	60442999	60443149	ENSG00000062725	protein_coding	ENST00000083182	60526242	83168.000000	proximity ENSG00000062725:59526242-61526242
chr17:60442998-60443149	17	60442999	60443149	ENSG00000068097	protein_coding	ENST00000184956	60078921	364153.000000	proximity ENSG00000068097:59078921-61078921
chr17:60442998-60443149	17	60442999	60443149	ENSG00000108406	protein_coding	ENST00000930680	59565604	877470.000000	proximity ENSG00000108406:58565604-60565604
chr17:60442998-60443149	17	60442999	60443149	ENSG00000108423	protein_coding	ENST00000325752	59892943	550131.000000	proximity ENSG00000108423:58892943-60892943
chr17:60442998-60443149	17	60442999	60443149	ENSG00000108443	protein_coding	ENST00000393021	59893046	550028.000000	proximity ENSG00000108443:58893046-60893046
chr17:60442998-60443149	17	60442999	60443149	ENSG00000121068	protein_coding	ENST00000240328	61399843	956769.000000	proximity ENSG00000121068:60399843-62399843
chr17:60442998-60443149	17	60442999	60443149	ENSG00000141367	protein_coding	ENST00000269122	59619895	823179.000000	proximity ENSG00000141367:58619895-60619895
chr17:60442998-60443149	17	60442999	60443149	ENSG00000141371	protein_coding	ENST00000269127	60422489	20585.000000	proximity ENSG00000141371:59422489-61422489
chr17:60442998-60443149	17	60442999	60443149	ENSG00000141376	protein_coding	ENST00000589222	60677852	234778.000000	proximity ENSG00000141376:59677852-61677852
chr17:60442998-60443149	17	60442999	60443149	ENSG00000141378	protein_coding	ENST00000470557	59701425	741649.000000	proximity ENSG00000141378:58701425-60701425
chr17:60442998-60443149	17	60442999	60443149	ENSG00000167434	protein_coding	ENST00000904866	60149945	293129.000000	proximity ENSG00000167434:59149945-61149945
chr17:60442998-60443149	17	60442999	60443149	ENSG00000170832	protein_coding	ENST00000300896	60392133	50941.000000	proximity ENSG00000170832:59392133-61392133
chr17:60442998-60443149	17	60442999	60443149	ENSG00000170836	protein_coding	ENST00000305921	60600193	157119.000000	proximity ENSG00000170836:59600193-61600193
chr17:60442998-60443149	17	60442999	60443149	ENSG00000189050	protein_coding	ENST00000305783	59964740	478334.000000	proximity ENSG00000189050:58964740-60964740
chr17:60442998-60443149	17	60442999	60443149	ENSG00000267318	protein_coding	ENST00000591035	59940908	502166.000000	proximity ENSG00000267318:58940908-60940908
chr17:60455558-60455709	17	60455559	60455709	ENSG00000062716	protein_coding	ENST00000587259	59707654	747980.000000	proximity ENSG00000062716:58707654-60707654
chr17:60455558-60455709	17	60455559	60455709	ENSG00000062725	protein_coding	ENST00000083182	60526242	70608.000000	proximity ENSG00000062725:59526242-61526242
chr17:60455558-60455709	17	60455559	60455709	ENSG00000068097	protein_coding	ENST00000184956	60078921	376713.000000	proximity ENSG00000068097:59078921-61078921
chr17:60455558-60455709	17	60455559	60455709	ENSG00000108406	protein_coding	ENST00000930680	59565604	890030.000000	proximity ENSG00000108406:58565604-60565604
chr17:60455558-60455709	17	60455559	60455709	ENSG00000108423	protein_coding	ENST00000325752	59892943	562691.000000	proximity ENSG00000108423:58892943-60892943
chr17:60455558-60455709	17	60455559	60455709	ENSG00000108443	protein_coding	ENST00000393021	59893046	562588.000000	proximity ENSG00000108443:58893046-60893046
chr17:60455558-60455709	17	60455559	60455709	ENSG00000121068	protein_coding	ENST00000240328	61399843	944209.000000	proximity ENSG00000121068:60399843-62399843
chr17:60455558-60455709	17	60455559	60455709	ENSG00000121075	protein_coding	ENST00000644296	61452422	996788.000000	proximity ENSG00000121075:60452422-62452422
chr17:60455558-60455709	17	60455559	60455709	ENSG00000141367	protein_coding	ENST00000269122	59619895	835739.000000	proximity ENSG00000141367:58619895-60619895
chr17:60455558-60455709	17	60455559	60455709	ENSG00000141371	protein_coding	ENST00000269127	60422489	33145.000000	proximity ENSG00000141371:59422489-61422489
chr17:60455558-60455709	17	60455559	60455709	ENSG00000141376	protein_coding	ENST00000589222	60677852	222218.000000	proximity ENSG00000141376:59677852-61677852
chr17:60455558-60455709	17	60455559	60455709	ENSG00000141378	protein_coding	ENST00000470557	59701425	754209.000000	proximity ENSG00000141378:58701425-60701425
chr17:60455558-60455709	17	60455559	60455709	ENSG00000167434	protein_coding	ENST00000904866	60149945	305689.000000	proximity ENSG00000167434:59149945-61149945
chr17:60455558-60455709	17	60455559	60455709	ENSG00000170832	protein_coding	ENST00000300896	60392133	63501.000000	proximity ENSG00000170832:59392133-61392133
chr17:60455558-60455709	17	60455559	60455709	ENSG00000170836	protein_coding	ENST00000305921	60600193	144559.000000	proximity ENSG00000170836:59600193-61600193
chr17:60455558-60455709	17	60455559	60455709	ENSG00000189050	protein_coding	ENST00000305783	59964740	490894.000000	proximity ENSG00000189050:58964740-60964740
chr17:60455558-60455709	17	60455559	60455709	ENSG00000267318	protein_coding	ENST00000591035	59940908	514726.000000	proximity ENSG00000267318:58940908-60940908
chr17:60456638-60456789	17	60456639	60456789	ENSG00000062716	protein_coding	ENST00000587259	59707654	749060.000000	proximity ENSG00000062716:58707654-60707654
chr17:60456638-60456789	17	60456639	60456789	ENSG00000062725	protein_coding	ENST00000083182	60526242	69528.000000	proximity ENSG00000062725:59526242-61526242
chr17:60456638-60456789	17	60456639	60456789	ENSG00000068097	protein_coding	ENST00000184956	60078921	377793.000000	proximity ENSG00000068097:59078921-61078921
chr17:60456638-60456789	17	60456639	60456789	ENSG00000108406	protein_coding	ENST00000930680	59565604	891110.000000	proximity ENSG00000108406:58565604-60565604
chr17:60456638-60456789	17	60456639	60456789	ENSG00000108423	protein_coding	ENST00000325752	59892943	563771.000000	proximity ENSG00000108423:58892943-60892943
chr17:60456638-60456789	17	60456639	60456789	ENSG00000108443	protein_coding	ENST00000393021	59893046	563668.000000	proximity ENSG00000108443:58893046-60893046
chr17:60456638-60456789	17	60456639	60456789	ENSG00000121068	protein_coding	ENST00000240328	61399843	943129.000000	proximity ENSG00000121068:60399843-62399843
chr17:60456638-60456789	17	60456639	60456789	ENSG00000121075	protein_coding	ENST00000644296	61452422	995708.000000	proximity ENSG00000121075:60452422-62452422
chr17:60456638-60456789	17	60456639	60456789	ENSG00000141367	protein_coding	ENST00000269122	59619895	836819.000000	proximity ENSG00000141367:58619895-60619895
chr17:60456638-60456789	17	60456639	60456789	ENSG00000141371	protein_coding	ENST00000269127	60422489	34225.000000	proximity ENSG00000141371:59422489-61422489
chr17:60456638-60456789	17	60456639	60456789	ENSG00000141376	protein_coding	ENST00000589222	60677852	221138.000000	proximity ENSG00000141376:59677852-61677852
chr17:60456638-60456789	17	60456639	60456789	ENSG00000141378	protein_coding	ENST00000470557	59701425	755289.000000	proximity ENSG00000141378:58701425-60701425
chr17:60456638-60456789	17	60456639	60456789	ENSG00000167434	protein_coding	ENST00000904866	60149945	306769.000000	proximity ENSG00000167434:59149945-61149945
chr17:60456638-60456789	17	60456639	60456789	ENSG00000170832	protein_coding	ENST00000300896	60392133	64581.000000	proximity ENSG00000170832:59392133-61392133
chr17:60456638-60456789	17	60456639	60456789	ENSG00000170836	protein_coding	ENST00000305921	60600193	143479.000000	proximity ENSG00000170836:59600193-61600193
chr17:60456638-60456789	17	60456639	60456789	ENSG00000189050	protein_coding	ENST00000305783	59964740	491974.000000	proximity ENSG00000189050:58964740-60964740
chr17:60456638-60456789	17	60456639	60456789	ENSG00000267318	protein_coding	ENST00000591035	59940908	515806.000000	proximity ENSG00000267318:58940908-60940908
chr17:6046039-6046190	17	6046040	6046190	ENSG00000005100	protein_coding	ENST00000225296	5468982	577133.000000	proximity ENSG00000005100:4468982-6468982
chr17:6046039-6046190	17	6046040	6046190	ENSG00000029725	protein_coding	ENST00000537505	5282284	763831.000000	proximity ENSG00000029725:4282284-6282284
chr17:6046039-6046190	17	6046040	6046190	ENSG00000072849	protein_coding	ENST00000889578	5486208	559907.000000	proximity ENSG00000072849:4486208-6486208
chr17:6046039-6046190	17	6046040	6046190	ENSG00000091592	protein_coding	ENST00000572272	5584509	461606.000000	proximity ENSG00000091592:4584509-6584509
chr17:6046039-6046190	17	6046040	6046190	ENSG00000091622	protein_coding	ENST00000262483	6556555	510440.000000	proximity ENSG00000091622:5556555-7556555
chr17:6046039-6046190	17	6046040	6046190	ENSG00000108559	protein_coding	ENST00000700538	5419695	626420.000000	proximity ENSG00000108559:4419695-6419695
chr17:6046039-6046190	17	6046040	6046190	ENSG00000108561	protein_coding	ENST00000225698	5439155	606960.000000	proximity ENSG00000108561:4439155-6439155
chr17:6046039-6046190	17	6046040	6046190	ENSG00000108590	protein_coding	ENST00000225728	6651605	605490.000000	proximity ENSG00000108590:5651605-7651605
chr17:6046039-6046190	17	6046040	6046190	ENSG00000108839	protein_coding	ENST00000915595	6996049	949934.000000	proximity ENSG00000108839:5996049-7996049
chr17:6046039-6046190	17	6046040	6046190	ENSG00000129195	protein_coding	ENST00000924242	6443909	397794.000000	proximity ENSG00000129195:5443909-7443909
chr17:6046039-6046190	17	6046040	6046190	ENSG00000129197	protein_coding	ENST00000876814	5419216	626899.000000	proximity ENSG00000129197:4419216-6419216
chr17:6046039-6046190	17	6046040	6046190	ENSG00000129204	protein_coding	ENST00000574788	5116032	930083.000000	proximity ENSG00000129204:4116032-6116032
chr17:6046039-6046190	17	6046040	6046190	ENSG00000129221	protein_coding	ENST00000381129	6435121	389006.000000	proximity ENSG00000129221:5435121-7435121
chr17:6046039-6046190	17	6046040	6046190	ENSG00000129235	protein_coding	ENST00000250101	6641060	594945.000000	proximity ENSG00000129235:5641060-7641060
chr17:6046039-6046190	17	6046040	6046190	ENSG00000132517	protein_coding	ENST00000512825	5052009	994106.000000	proximity ENSG00000132517:4052009-6052009
chr17:6046039-6046190	17	6046040	6046190	ENSG00000132530	protein_coding	ENST00000941934	6755377	709262.000000	proximity ENSG00000132530:5755377-7755377
chr17:6046039-6046190	17	6046040	6046190	ENSG00000141485	protein_coding	ENST00000433363	6713369	667254.000000	proximity ENSG00000141485:5713369-7713369
chr17:6046039-6046190	17	6046040	6046190	ENSG00000161929	protein_coding	ENST00000574081	5234860	811255.000000	proximity ENSG00000161929:4234860-6234860
chr17:6046039-6046190	17	6046040	6046190	ENSG00000161939	protein_coding	ENST00000547302	7013733	967618.000000	proximity ENSG00000161939:6013733-8013733
chr17:6046039-6046190	17	6046040	6046190	ENSG00000161940	protein_coding	ENST00000896967	7023096	976981.000000	proximity ENSG00000161940:6023096-8023096
chr17:6046039-6046190	17	6046040	6046190	ENSG00000167840	protein_coding	ENST00000696535	5111891	934224.000000	proximity ENSG00000167840:4111891-6111891
chr17:6046039-6046190	17	6046040	6046190	ENSG00000167842	protein_coding	ENST00000891291	5486844	559271.000000	proximity ENSG00000167842:4486844-6486844
chr17:6046039-6046190	17	6046040	6046190	ENSG00000167858	protein_coding	ENST00000338694	6831729	785614.000000	proximity ENSG00000167858:5831729-7831729
chr17:6046039-6046190	17	6046040	6046190	ENSG00000174326	protein_coding	ENST00000662352	7044092	997977.000000	proximity ENSG00000174326:6044092-8044092
chr17:6046039-6046190	17	6046040	6046190	ENSG00000174327	protein_coding	ENST00000308027	7036015	989900.000000	proximity ENSG00000174327:6036015-8036015
chr17:6046039-6046190	17	6046040	6046190	ENSG00000177294	protein_coding	ENST00000321535	6776215	730100.000000	proximity ENSG00000177294:5776215-7776215
chr17:6046039-6046190	17	6046040	6046190	ENSG00000179314	protein_coding	ENST00000920365	6070380	24265.000000	proximity ENSG00000179314:5070380-7070380
chr17:6046039-6046190	17	6046040	6046190	ENSG00000180626	protein_coding	ENST00000575779	5191868	854247.000000	proximity ENSG00000180626:4191868-6191868
chr17:6046039-6046190	17	6046040	6046190	ENSG00000180787	protein_coding	ENST00000902904	5078467	967648.000000	proximity ENSG00000180787:4078467-6078467
chr17:6046039-6046190	17	6046040	6046190	ENSG00000198920	protein_coding	ENST00000361413	6640711	594596.000000	proximity ENSG00000198920:5640711-7640711
chr17:6046039-6046190	17	6046040	6046190	ENSG00000219200	protein_coding	ENST00000548577	7012417	966302.000000	proximity ENSG00000219200:6012417-8012417
chr17:6046039-6046190	17	6046040	6046190	ENSG00000256806	protein_coding	ENST00000542475	6651762	605647.000000	proximity ENSG00000256806:5651762-7651762
chr17:6046039-6046190	17	6046040	6046190	ENSG00000258315	protein_coding	ENST00000546495	7014495	968380.000000	proximity ENSG00000258315:6014495-8014495
chr17:6046039-6046190	17	6046040	6046190	ENSG00000282936	protein_coding	ENST00000634965	6640711	594596.000000	proximity ENSG00000282936:5640711-7640711
chr17:6046039-6046190	17	6046040	6046190	ENSG00000285471	protein_coding	ENST00000573619	5772926	273189.000000	proximity ENSG00000285471:4772926-6772926
chr17:6046039-6046190	17	6046040	6046190	ENSG00000286190	protein_coding	ENST00000568641	5501006	545109.000000	proximity ENSG00000286190:4501006-6501006
chr17:60463538-60463689	17	60463539	60463689	ENSG00000062716	protein_coding	ENST00000587259	59707654	755960.000000	proximity ENSG00000062716:58707654-60707654
chr17:60463538-60463689	17	60463539	60463689	ENSG00000062725	protein_coding	ENST00000083182	60526242	62628.000000	proximity ENSG00000062725:59526242-61526242
chr17:60463538-60463689	17	60463539	60463689	ENSG00000068097	protein_coding	ENST00000184956	60078921	384693.000000	proximity ENSG00000068097:59078921-61078921
chr17:60463538-60463689	17	60463539	60463689	ENSG00000108406	protein_coding	ENST00000930680	59565604	898010.000000	proximity ENSG00000108406:58565604-60565604
chr17:60463538-60463689	17	60463539	60463689	ENSG00000108423	protein_coding	ENST00000325752	59892943	570671.000000	proximity ENSG00000108423:58892943-60892943
chr17:60463538-60463689	17	60463539	60463689	ENSG00000108443	protein_coding	ENST00000393021	59893046	570568.000000	proximity ENSG00000108443:58893046-60893046
chr17:60463538-60463689	17	60463539	60463689	ENSG00000121068	protein_coding	ENST00000240328	61399843	936229.000000	proximity ENSG00000121068:60399843-62399843
chr17:60463538-60463689	17	60463539	60463689	ENSG00000121075	protein_coding	ENST00000644296	61452422	988808.000000	proximity ENSG00000121075:60452422-62452422
chr17:60463538-60463689	17	60463539	60463689	ENSG00000141367	protein_coding	ENST00000269122	59619895	843719.000000	proximity ENSG00000141367:58619895-60619895
chr17:60463538-60463689	17	60463539	60463689	ENSG00000141371	protein_coding	ENST00000269127	60422489	41125.000000	proximity ENSG00000141371:59422489-61422489
chr17:60463538-60463689	17	60463539	60463689	ENSG00000141376	protein_coding	ENST00000589222	60677852	214238.000000	proximity ENSG00000141376:59677852-61677852
chr17:60463538-60463689	17	60463539	60463689	ENSG00000141378	protein_coding	ENST00000470557	59701425	762189.000000	proximity ENSG00000141378:58701425-60701425
chr17:60463538-60463689	17	60463539	60463689	ENSG00000167434	protein_coding	ENST00000904866	60149945	313669.000000	proximity ENSG00000167434:59149945-61149945
chr17:60463538-60463689	17	60463539	60463689	ENSG00000170832	protein_coding	ENST00000300896	60392133	71481.000000	proximity ENSG00000170832:59392133-61392133
chr17:60463538-60463689	17	60463539	60463689	ENSG00000170836	protein_coding	ENST00000305921	60600193	136579.000000	proximity ENSG00000170836:59600193-61600193
chr17:60463538-60463689	17	60463539	60463689	ENSG00000189050	protein_coding	ENST00000305783	59964740	498874.000000	proximity ENSG00000189050:58964740-60964740
chr17:60463538-60463689	17	60463539	60463689	ENSG00000267318	protein_coding	ENST00000591035	59940908	522706.000000	proximity ENSG00000267318:58940908-60940908
chr17:60468438-60468589	17	60468439	60468589	ENSG00000062716	protein_coding	ENST00000587259	59707654	760860.000000	proximity ENSG00000062716:58707654-60707654
chr17:60468438-60468589	17	60468439	60468589	ENSG00000062725	protein_coding	ENST00000083182	60526242	57728.000000	proximity ENSG00000062725:59526242-61526242
chr17:60468438-60468589	17	60468439	60468589	ENSG00000068097	protein_coding	ENST00000184956	60078921	389593.000000	proximity ENSG00000068097:59078921-61078921
chr17:60468438-60468589	17	60468439	60468589	ENSG00000108406	protein_coding	ENST00000930680	59565604	902910.000000	proximity ENSG00000108406:58565604-60565604
chr17:60468438-60468589	17	60468439	60468589	ENSG00000108423	protein_coding	ENST00000325752	59892943	575571.000000	proximity ENSG00000108423:58892943-60892943
chr17:60468438-60468589	17	60468439	60468589	ENSG00000108443	protein_coding	ENST00000393021	59893046	575468.000000	proximity ENSG00000108443:58893046-60893046
chr17:60468438-60468589	17	60468439	60468589	ENSG00000121068	protein_coding	ENST00000240328	61399843	931329.000000	proximity ENSG00000121068:60399843-62399843
chr17:60468438-60468589	17	60468439	60468589	ENSG00000121075	protein_coding	ENST00000644296	61452422	983908.000000	proximity ENSG00000121075:60452422-62452422
chr17:60468438-60468589	17	60468439	60468589	ENSG00000141367	protein_coding	ENST00000269122	59619895	848619.000000	proximity ENSG00000141367:58619895-60619895
chr17:60468438-60468589	17	60468439	60468589	ENSG00000141371	protein_coding	ENST00000269127	60422489	46025.000000	proximity ENSG00000141371:59422489-61422489
chr17:60468438-60468589	17	60468439	60468589	ENSG00000141376	protein_coding	ENST00000589222	60677852	209338.000000	proximity ENSG00000141376:59677852-61677852
chr17:60468438-60468589	17	60468439	60468589	ENSG00000141378	protein_coding	ENST00000470557	59701425	767089.000000	proximity ENSG00000141378:58701425-60701425
chr17:60468438-60468589	17	60468439	60468589	ENSG00000167434	protein_coding	ENST00000904866	60149945	318569.000000	proximity ENSG00000167434:59149945-61149945
chr17:60468438-60468589	17	60468439	60468589	ENSG00000170832	protein_coding	ENST00000300896	60392133	76381.000000	proximity ENSG00000170832:59392133-61392133
chr17:60468438-60468589	17	60468439	60468589	ENSG00000170836	protein_coding	ENST00000305921	60600193	131679.000000	proximity ENSG00000170836:59600193-61600193
chr17:60468438-60468589	17	60468439	60468589	ENSG00000189050	protein_coding	ENST00000305783	59964740	503774.000000	proximity ENSG00000189050:58964740-60964740
chr17:60468438-60468589	17	60468439	60468589	ENSG00000267318	protein_coding	ENST00000591035	59940908	527606.000000	proximity ENSG00000267318:58940908-60940908
chr17:60469638-60469789	17	60469639	60469789	ENSG00000062716	protein_coding	ENST00000587259	59707654	762060.000000	proximity ENSG00000062716:58707654-60707654
chr17:60469638-60469789	17	60469639	60469789	ENSG00000062725	protein_coding	ENST00000083182	60526242	56528.000000	proximity ENSG00000062725:59526242-61526242
chr17:60469638-60469789	17	60469639	60469789	ENSG00000068097	protein_coding	ENST00000184956	60078921	390793.000000	proximity ENSG00000068097:59078921-61078921
chr17:60469638-60469789	17	60469639	60469789	ENSG00000108406	protein_coding	ENST00000930680	59565604	904110.000000	proximity ENSG00000108406:58565604-60565604
chr17:60469638-60469789	17	60469639	60469789	ENSG00000108423	protein_coding	ENST00000325752	59892943	576771.000000	proximity ENSG00000108423:58892943-60892943
chr17:60469638-60469789	17	60469639	60469789	ENSG00000108443	protein_coding	ENST00000393021	59893046	576668.000000	proximity ENSG00000108443:58893046-60893046
chr17:60469638-60469789	17	60469639	60469789	ENSG00000121068	protein_coding	ENST00000240328	61399843	930129.000000	proximity ENSG00000121068:60399843-62399843
chr17:60469638-60469789	17	60469639	60469789	ENSG00000121075	protein_coding	ENST00000644296	61452422	982708.000000	proximity ENSG00000121075:60452422-62452422
chr17:60469638-60469789	17	60469639	60469789	ENSG00000141367	protein_coding	ENST00000269122	59619895	849819.000000	proximity ENSG00000141367:58619895-60619895
chr17:60469638-60469789	17	60469639	60469789	ENSG00000141371	protein_coding	ENST00000269127	60422489	47225.000000	proximity ENSG00000141371:59422489-61422489
chr17:60469638-60469789	17	60469639	60469789	ENSG00000141376	protein_coding	ENST00000589222	60677852	208138.000000	proximity ENSG00000141376:59677852-61677852
chr17:60469638-60469789	17	60469639	60469789	ENSG00000141378	protein_coding	ENST00000470557	59701425	768289.000000	proximity ENSG00000141378:58701425-60701425
chr17:60469638-60469789	17	60469639	60469789	ENSG00000167434	protein_coding	ENST00000904866	60149945	319769.000000	proximity ENSG00000167434:59149945-61149945
chr17:60469638-60469789	17	60469639	60469789	ENSG00000170832	protein_coding	ENST00000300896	60392133	77581.000000	proximity ENSG00000170832:59392133-61392133
chr17:60469638-60469789	17	60469639	60469789	ENSG00000170836	protein_coding	ENST00000305921	60600193	130479.000000	proximity ENSG00000170836:59600193-61600193
chr17:60469638-60469789	17	60469639	60469789	ENSG00000189050	protein_coding	ENST00000305783	59964740	504974.000000	proximity ENSG00000189050:58964740-60964740
chr17:60469638-60469789	17	60469639	60469789	ENSG00000267318	protein_coding	ENST00000591035	59940908	528806.000000	proximity ENSG00000267318:58940908-60940908
chr17:60469878-60470029	17	60469879	60470029	ENSG00000062716	protein_coding	ENST00000587259	59707654	762300.000000	proximity ENSG00000062716:58707654-60707654
chr17:60469878-60470029	17	60469879	60470029	ENSG00000062725	protein_coding	ENST00000083182	60526242	56288.000000	proximity ENSG00000062725:59526242-61526242
chr17:60469878-60470029	17	60469879	60470029	ENSG00000068097	protein_coding	ENST00000184956	60078921	391033.000000	proximity ENSG00000068097:59078921-61078921
chr17:60469878-60470029	17	60469879	60470029	ENSG00000108406	protein_coding	ENST00000930680	59565604	904350.000000	proximity ENSG00000108406:58565604-60565604
chr17:60469878-60470029	17	60469879	60470029	ENSG00000108423	protein_coding	ENST00000325752	59892943	577011.000000	proximity ENSG00000108423:58892943-60892943
chr17:60469878-60470029	17	60469879	60470029	ENSG00000108443	protein_coding	ENST00000393021	59893046	576908.000000	proximity ENSG00000108443:58893046-60893046
chr17:60469878-60470029	17	60469879	60470029	ENSG00000121068	protein_coding	ENST00000240328	61399843	929889.000000	proximity ENSG00000121068:60399843-62399843
chr17:60469878-60470029	17	60469879	60470029	ENSG00000121075	protein_coding	ENST00000644296	61452422	982468.000000	proximity ENSG00000121075:60452422-62452422
chr17:60469878-60470029	17	60469879	60470029	ENSG00000141367	protein_coding	ENST00000269122	59619895	850059.000000	proximity ENSG00000141367:58619895-60619895
chr17:60469878-60470029	17	60469879	60470029	ENSG00000141371	protein_coding	ENST00000269127	60422489	47465.000000	proximity ENSG00000141371:59422489-61422489
chr17:60469878-60470029	17	60469879	60470029	ENSG00000141376	protein_coding	ENST00000589222	60677852	207898.000000	proximity ENSG00000141376:59677852-61677852
chr17:60469878-60470029	17	60469879	60470029	ENSG00000141378	protein_coding	ENST00000470557	59701425	768529.000000	proximity ENSG00000141378:58701425-60701425
chr17:60469878-60470029	17	60469879	60470029	ENSG00000167434	protein_coding	ENST00000904866	60149945	320009.000000	proximity ENSG00000167434:59149945-61149945
chr17:60469878-60470029	17	60469879	60470029	ENSG00000170832	protein_coding	ENST00000300896	60392133	77821.000000	proximity ENSG00000170832:59392133-61392133
chr17:60469878-60470029	17	60469879	60470029	ENSG00000170836	protein_coding	ENST00000305921	60600193	130239.000000	proximity ENSG00000170836:59600193-61600193
chr17:60469878-60470029	17	60469879	60470029	ENSG00000189050	protein_coding	ENST00000305783	59964740	505214.000000	proximity ENSG00000189050:58964740-60964740
chr17:60469878-60470029	17	60469879	60470029	ENSG00000267318	protein_coding	ENST00000591035	59940908	529046.000000	proximity ENSG00000267318:58940908-60940908
chr17:60473898-60474049	17	60473899	60474049	ENSG00000062716	protein_coding	ENST00000587259	59707654	766320.000000	proximity ENSG00000062716:58707654-60707654
chr17:60473898-60474049	17	60473899	60474049	ENSG00000062725	protein_coding	ENST00000083182	60526242	52268.000000	proximity ENSG00000062725:59526242-61526242
chr17:60473898-60474049	17	60473899	60474049	ENSG00000068097	protein_coding	ENST00000184956	60078921	395053.000000	proximity ENSG00000068097:59078921-61078921
chr17:60473898-60474049	17	60473899	60474049	ENSG00000108406	protein_coding	ENST00000930680	59565604	908370.000000	proximity ENSG00000108406:58565604-60565604
chr17:60473898-60474049	17	60473899	60474049	ENSG00000108423	protein_coding	ENST00000325752	59892943	581031.000000	proximity ENSG00000108423:58892943-60892943
chr17:60473898-60474049	17	60473899	60474049	ENSG00000108443	protein_coding	ENST00000393021	59893046	580928.000000	proximity ENSG00000108443:58893046-60893046
chr17:60473898-60474049	17	60473899	60474049	ENSG00000121068	protein_coding	ENST00000240328	61399843	925869.000000	proximity ENSG00000121068:60399843-62399843
chr17:60473898-60474049	17	60473899	60474049	ENSG00000121075	protein_coding	ENST00000644296	61452422	978448.000000	proximity ENSG00000121075:60452422-62452422
chr17:60473898-60474049	17	60473899	60474049	ENSG00000141367	protein_coding	ENST00000269122	59619895	854079.000000	proximity ENSG00000141367:58619895-60619895
chr17:60473898-60474049	17	60473899	60474049	ENSG00000141371	protein_coding	ENST00000269127	60422489	51485.000000	proximity ENSG00000141371:59422489-61422489
chr17:60473898-60474049	17	60473899	60474049	ENSG00000141376	protein_coding	ENST00000589222	60677852	203878.000000	proximity ENSG00000141376:59677852-61677852
chr17:60473898-60474049	17	60473899	60474049	ENSG00000141378	protein_coding	ENST00000470557	59701425	772549.000000	proximity ENSG00000141378:58701425-60701425
chr17:60473898-60474049	17	60473899	60474049	ENSG00000167434	protein_coding	ENST00000904866	60149945	324029.000000	proximity ENSG00000167434:59149945-61149945
chr17:60473898-60474049	17	60473899	60474049	ENSG00000170832	protein_coding	ENST00000300896	60392133	81841.000000	proximity ENSG00000170832:59392133-61392133
chr17:60473898-60474049	17	60473899	60474049	ENSG00000170836	protein_coding	ENST00000305921	60600193	126219.000000	proximity ENSG00000170836:59600193-61600193
chr17:60473898-60474049	17	60473899	60474049	ENSG00000189050	protein_coding	ENST00000305783	59964740	509234.000000	proximity ENSG00000189050:58964740-60964740
chr17:60473898-60474049	17	60473899	60474049	ENSG00000267318	protein_coding	ENST00000591035	59940908	533066.000000	proximity ENSG00000267318:58940908-60940908
chr17:6047944-6048095	17	6047945	6048095	ENSG00000005100	protein_coding	ENST00000225296	5468982	579038.000000	proximity ENSG00000005100:4468982-6468982
chr17:6047944-6048095	17	6047945	6048095	ENSG00000029725	protein_coding	ENST00000537505	5282284	765736.000000	proximity ENSG00000029725:4282284-6282284
chr17:6047944-6048095	17	6047945	6048095	ENSG00000072849	protein_coding	ENST00000889578	5486208	561812.000000	proximity ENSG00000072849:4486208-6486208
chr17:6047944-6048095	17	6047945	6048095	ENSG00000091592	protein_coding	ENST00000572272	5584509	463511.000000	proximity ENSG00000091592:4584509-6584509
chr17:6047944-6048095	17	6047945	6048095	ENSG00000091622	protein_coding	ENST00000262483	6556555	508535.000000	proximity ENSG00000091622:5556555-7556555
chr17:6047944-6048095	17	6047945	6048095	ENSG00000108559	protein_coding	ENST00000700538	5419695	628325.000000	proximity ENSG00000108559:4419695-6419695
chr17:6047944-6048095	17	6047945	6048095	ENSG00000108561	protein_coding	ENST00000225698	5439155	608865.000000	proximity ENSG00000108561:4439155-6439155
chr17:6047944-6048095	17	6047945	6048095	ENSG00000108590	protein_coding	ENST00000225728	6651605	603585.000000	proximity ENSG00000108590:5651605-7651605
chr17:6047944-6048095	17	6047945	6048095	ENSG00000108839	protein_coding	ENST00000915595	6996049	948029.000000	proximity ENSG00000108839:5996049-7996049
chr17:6047944-6048095	17	6047945	6048095	ENSG00000129195	protein_coding	ENST00000924242	6443909	395889.000000	proximity ENSG00000129195:5443909-7443909
chr17:6047944-6048095	17	6047945	6048095	ENSG00000129197	protein_coding	ENST00000876814	5419216	628804.000000	proximity ENSG00000129197:4419216-6419216
chr17:6047944-6048095	17	6047945	6048095	ENSG00000129204	protein_coding	ENST00000574788	5116032	931988.000000	proximity ENSG00000129204:4116032-6116032
chr17:6047944-6048095	17	6047945	6048095	ENSG00000129221	protein_coding	ENST00000381129	6435121	387101.000000	proximity ENSG00000129221:5435121-7435121
chr17:6047944-6048095	17	6047945	6048095	ENSG00000129235	protein_coding	ENST00000250101	6641060	593040.000000	proximity ENSG00000129235:5641060-7641060
chr17:6047944-6048095	17	6047945	6048095	ENSG00000132517	protein_coding	ENST00000512825	5052009	996011.000000	proximity ENSG00000132517:4052009-6052009
chr17:6047944-6048095	17	6047945	6048095	ENSG00000132530	protein_coding	ENST00000941934	6755377	707357.000000	proximity ENSG00000132530:5755377-7755377
chr17:6047944-6048095	17	6047945	6048095	ENSG00000141485	protein_coding	ENST00000433363	6713369	665349.000000	proximity ENSG00000141485:5713369-7713369
chr17:6047944-6048095	17	6047945	6048095	ENSG00000161929	protein_coding	ENST00000574081	5234860	813160.000000	proximity ENSG00000161929:4234860-6234860
chr17:6047944-6048095	17	6047945	6048095	ENSG00000161939	protein_coding	ENST00000547302	7013733	965713.000000	proximity ENSG00000161939:6013733-8013733
chr17:6047944-6048095	17	6047945	6048095	ENSG00000161940	protein_coding	ENST00000896967	7023096	975076.000000	proximity ENSG00000161940:6023096-8023096
chr17:6047944-6048095	17	6047945	6048095	ENSG00000167840	protein_coding	ENST00000696535	5111891	936129.000000	proximity ENSG00000167840:4111891-6111891
chr17:6047944-6048095	17	6047945	6048095	ENSG00000167842	protein_coding	ENST00000891291	5486844	561176.000000	proximity ENSG00000167842:4486844-6486844
chr17:6047944-6048095	17	6047945	6048095	ENSG00000167858	protein_coding	ENST00000338694	6831729	783709.000000	proximity ENSG00000167858:5831729-7831729
chr17:6047944-6048095	17	6047945	6048095	ENSG00000174326	protein_coding	ENST00000662352	7044092	996072.000000	proximity ENSG00000174326:6044092-8044092
chr17:6047944-6048095	17	6047945	6048095	ENSG00000174327	protein_coding	ENST00000308027	7036015	987995.000000	proximity ENSG00000174327:6036015-8036015
chr17:6047944-6048095	17	6047945	6048095	ENSG00000177294	protein_coding	ENST00000321535	6776215	728195.000000	proximity ENSG00000177294:5776215-7776215
chr17:6047944-6048095	17	6047945	6048095	ENSG00000179314	protein_coding	ENST00000920365	6070380	22360.000000	proximity ENSG00000179314:5070380-7070380
chr17:6047944-6048095	17	6047945	6048095	ENSG00000180626	protein_coding	ENST00000575779	5191868	856152.000000	proximity ENSG00000180626:4191868-6191868
chr17:6047944-6048095	17	6047945	6048095	ENSG00000180787	protein_coding	ENST00000902904	5078467	969553.000000	proximity ENSG00000180787:4078467-6078467
chr17:6047944-6048095	17	6047945	6048095	ENSG00000198920	protein_coding	ENST00000361413	6640711	592691.000000	proximity ENSG00000198920:5640711-7640711
chr17:6047944-6048095	17	6047945	6048095	ENSG00000219200	protein_coding	ENST00000548577	7012417	964397.000000	proximity ENSG00000219200:6012417-8012417
chr17:6047944-6048095	17	6047945	6048095	ENSG00000256806	protein_coding	ENST00000542475	6651762	603742.000000	proximity ENSG00000256806:5651762-7651762
chr17:6047944-6048095	17	6047945	6048095	ENSG00000258315	protein_coding	ENST00000546495	7014495	966475.000000	proximity ENSG00000258315:6014495-8014495
chr17:6047944-6048095	17	6047945	6048095	ENSG00000282936	protein_coding	ENST00000634965	6640711	592691.000000	proximity ENSG00000282936:5640711-7640711
chr17:6047944-6048095	17	6047945	6048095	ENSG00000285471	protein_coding	ENST00000573619	5772926	275094.000000	proximity ENSG00000285471:4772926-6772926
chr17:6047944-6048095	17	6047945	6048095	ENSG00000286190	protein_coding	ENST00000568641	5501006	547014.000000	proximity ENSG00000286190:4501006-6501006
chr17:6048099-6048250	17	6048100	6048250	ENSG00000005100	protein_coding	ENST00000225296	5468982	579193.000000	proximity ENSG00000005100:4468982-6468982
chr17:6048099-6048250	17	6048100	6048250	ENSG00000029725	protein_coding	ENST00000537505	5282284	765891.000000	proximity ENSG00000029725:4282284-6282284
chr17:6048099-6048250	17	6048100	6048250	ENSG00000072849	protein_coding	ENST00000889578	5486208	561967.000000	proximity ENSG00000072849:4486208-6486208
chr17:6048099-6048250	17	6048100	6048250	ENSG00000091592	protein_coding	ENST00000572272	5584509	463666.000000	proximity ENSG00000091592:4584509-6584509
chr17:6048099-6048250	17	6048100	6048250	ENSG00000091622	protein_coding	ENST00000262483	6556555	508380.000000	proximity ENSG00000091622:5556555-7556555
chr17:6048099-6048250	17	6048100	6048250	ENSG00000108559	protein_coding	ENST00000700538	5419695	628480.000000	proximity ENSG00000108559:4419695-6419695
chr17:6048099-6048250	17	6048100	6048250	ENSG00000108561	protein_coding	ENST00000225698	5439155	609020.000000	proximity ENSG00000108561:4439155-6439155
chr17:6048099-6048250	17	6048100	6048250	ENSG00000108590	protein_coding	ENST00000225728	6651605	603430.000000	proximity ENSG00000108590:5651605-7651605
chr17:6048099-6048250	17	6048100	6048250	ENSG00000108839	protein_coding	ENST00000915595	6996049	947874.000000	proximity ENSG00000108839:5996049-7996049
chr17:6048099-6048250	17	6048100	6048250	ENSG00000129195	protein_coding	ENST00000924242	6443909	395734.000000	proximity ENSG00000129195:5443909-7443909
chr17:6048099-6048250	17	6048100	6048250	ENSG00000129197	protein_coding	ENST00000876814	5419216	628959.000000	proximity ENSG00000129197:4419216-6419216
chr17:6048099-6048250	17	6048100	6048250	ENSG00000129204	protein_coding	ENST00000574788	5116032	932143.000000	proximity ENSG00000129204:4116032-6116032
chr17:6048099-6048250	17	6048100	6048250	ENSG00000129221	protein_coding	ENST00000381129	6435121	386946.000000	proximity ENSG00000129221:5435121-7435121
chr17:6048099-6048250	17	6048100	6048250	ENSG00000129235	protein_coding	ENST00000250101	6641060	592885.000000	proximity ENSG00000129235:5641060-7641060
chr17:6048099-6048250	17	6048100	6048250	ENSG00000132517	protein_coding	ENST00000512825	5052009	996166.000000	proximity ENSG00000132517:4052009-6052009
chr17:6048099-6048250	17	6048100	6048250	ENSG00000132530	protein_coding	ENST00000941934	6755377	707202.000000	proximity ENSG00000132530:5755377-7755377
chr17:6048099-6048250	17	6048100	6048250	ENSG00000141485	protein_coding	ENST00000433363	6713369	665194.000000	proximity ENSG00000141485:5713369-7713369
chr17:6048099-6048250	17	6048100	6048250	ENSG00000161929	protein_coding	ENST00000574081	5234860	813315.000000	proximity ENSG00000161929:4234860-6234860
chr17:6048099-6048250	17	6048100	6048250	ENSG00000161939	protein_coding	ENST00000547302	7013733	965558.000000	proximity ENSG00000161939:6013733-8013733
chr17:6048099-6048250	17	6048100	6048250	ENSG00000161940	protein_coding	ENST00000896967	7023096	974921.000000	proximity ENSG00000161940:6023096-8023096
chr17:6048099-6048250	17	6048100	6048250	ENSG00000167840	protein_coding	ENST00000696535	5111891	936284.000000	proximity ENSG00000167840:4111891-6111891
chr17:6048099-6048250	17	6048100	6048250	ENSG00000167842	protein_coding	ENST00000891291	5486844	561331.000000	proximity ENSG00000167842:4486844-6486844
chr17:6048099-6048250	17	6048100	6048250	ENSG00000167858	protein_coding	ENST00000338694	6831729	783554.000000	proximity ENSG00000167858:5831729-7831729
chr17:6048099-6048250	17	6048100	6048250	ENSG00000174326	protein_coding	ENST00000662352	7044092	995917.000000	proximity ENSG00000174326:6044092-8044092
chr17:6048099-6048250	17	6048100	6048250	ENSG00000174327	protein_coding	ENST00000308027	7036015	987840.000000	proximity ENSG00000174327:6036015-8036015
chr17:6048099-6048250	17	6048100	6048250	ENSG00000177294	protein_coding	ENST00000321535	6776215	728040.000000	proximity ENSG00000177294:5776215-7776215
chr17:6048099-6048250	17	6048100	6048250	ENSG00000179314	protein_coding	ENST00000920365	6070380	22205.000000	proximity ENSG00000179314:5070380-7070380
chr17:6048099-6048250	17	6048100	6048250	ENSG00000180626	protein_coding	ENST00000575779	5191868	856307.000000	proximity ENSG00000180626:4191868-6191868
chr17:6048099-6048250	17	6048100	6048250	ENSG00000180787	protein_coding	ENST00000902904	5078467	969708.000000	proximity ENSG00000180787:4078467-6078467
chr17:6048099-6048250	17	6048100	6048250	ENSG00000198920	protein_coding	ENST00000361413	6640711	592536.000000	proximity ENSG00000198920:5640711-7640711
chr17:6048099-6048250	17	6048100	6048250	ENSG00000219200	protein_coding	ENST00000548577	7012417	964242.000000	proximity ENSG00000219200:6012417-8012417
chr17:6048099-6048250	17	6048100	6048250	ENSG00000256806	protein_coding	ENST00000542475	6651762	603587.000000	proximity ENSG00000256806:5651762-7651762
chr17:6048099-6048250	17	6048100	6048250	ENSG00000258315	protein_coding	ENST00000546495	7014495	966320.000000	proximity ENSG00000258315:6014495-8014495
chr17:6048099-6048250	17	6048100	6048250	ENSG00000282936	protein_coding	ENST00000634965	6640711	592536.000000	proximity ENSG00000282936:5640711-7640711
chr17:6048099-6048250	17	6048100	6048250	ENSG00000285471	protein_coding	ENST00000573619	5772926	275249.000000	proximity ENSG00000285471:4772926-6772926
chr17:6048099-6048250	17	6048100	6048250	ENSG00000286190	protein_coding	ENST00000568641	5501006	547169.000000	proximity ENSG00000286190:4501006-6501006
chr17:604819-604970	17	604820	604970	ENSG00000108953	protein_coding	ENST00000928923	1400241	795346.000000	proximity ENSG00000108953:400241-2400241
chr17:604819-604970	17	604820	604970	ENSG00000132376	protein_coding	ENST00000406424	1516742	911847.000000	proximity ENSG00000132376:516742-2516742
chr17:604819-604970	17	604820	604970	ENSG00000141252	protein_coding	ENST00000681160	685188	80293.000000	proximity ENSG00000141252:1-1685188
chr17:604819-604970	17	604820	604970	ENSG00000159842	protein_coding	ENST00000574139	1229738	624843.000000	proximity ENSG00000159842:229738-2229738
chr17:604819-604970	17	604820	604970	ENSG00000167193	protein_coding	ENST00000300574	1456232	851337.000000	proximity ENSG00000167193:456232-2456232
chr17:604819-604970	17	604820	604970	ENSG00000167693	protein_coding	ENST00000336868	979776	374881.000000	proximity ENSG00000167693:1-1979776
chr17:604819-604970	17	604820	604970	ENSG00000167695	protein_coding	ENST00000308278	732596	127701.000000	proximity ENSG00000167695:1-1732596
chr17:604819-604970	17	604820	604970	ENSG00000167699	protein_coding	ENST00000940416	782341	177446.000000	proximity ENSG00000167699:1-1782341
chr17:604819-604970	17	604820	604970	ENSG00000171861	protein_coding	ENST00000872466	782345	177450.000000	proximity ENSG00000171861:1-1782345
chr17:604819-604970	17	604820	604970	ENSG00000174238	protein_coding	ENST00000313486	1562792	957897.000000	proximity ENSG00000174238:562792-2562792
chr17:604819-604970	17	604820	604970	ENSG00000177370	protein_coding	ENST00000327158	997129	392234.000000	proximity ENSG00000177370:1-1997129
chr17:604819-604970	17	604820	604970	ENSG00000179409	protein_coding	ENST00000576778	749351	144456.000000	proximity ENSG00000179409:1-1749351
chr17:604819-604970	17	604820	604970	ENSG00000181031	protein_coding	ENST00000907498	352508	252387.000000	proximity ENSG00000181031:1-1352508
chr17:604819-604970	17	604820	604970	ENSG00000183688	protein_coding	ENST00000329099	445939	158956.000000	proximity ENSG00000183688:1-1445939
chr17:604819-604970	17	604820	604970	ENSG00000184811	protein_coding	ENST00000333813	1279662	674767.000000	proximity ENSG00000184811:279662-2279662
chr17:604819-604970	17	604820	604970	ENSG00000187624	protein_coding	ENST00000360127	410325	194570.000000	proximity ENSG00000187624:1-1410325
chr17:604819-604970	17	604820	604970	ENSG00000197879	protein_coding	ENST00000934819	1492697	887802.000000	proximity ENSG00000197879:492697-2492697
chr17:604819-604970	17	604820	604970	ENSG00000205899	protein_coding	ENST00000391429	1270444	665549.000000	proximity ENSG00000205899:270444-2270444
chr17:604819-604970	17	604820	604970	ENSG00000268320	protein_coding	ENST00000595228	137569	467326.000000	proximity ENSG00000268320:1-1137569
chr17:604819-604970	17	604820	604970	ENSG00000272636	protein_coding	ENST00000697390	181650	423245.000000	proximity ENSG00000272636:1-1181650
chr17:60494098-60494249	17	60494099	60494249	ENSG00000062716	protein_coding	ENST00000587259	59707654	786520.000000	proximity ENSG00000062716:58707654-60707654
chr17:60494098-60494249	17	60494099	60494249	ENSG00000062725	protein_coding	ENST00000083182	60526242	32068.000000	proximity ENSG00000062725:59526242-61526242
chr17:60494098-60494249	17	60494099	60494249	ENSG00000068097	protein_coding	ENST00000184956	60078921	415253.000000	proximity ENSG00000068097:59078921-61078921
chr17:60494098-60494249	17	60494099	60494249	ENSG00000108406	protein_coding	ENST00000930680	59565604	928570.000000	proximity ENSG00000108406:58565604-60565604
chr17:60494098-60494249	17	60494099	60494249	ENSG00000108423	protein_coding	ENST00000325752	59892943	601231.000000	proximity ENSG00000108423:58892943-60892943
chr17:60494098-60494249	17	60494099	60494249	ENSG00000108443	protein_coding	ENST00000393021	59893046	601128.000000	proximity ENSG00000108443:58893046-60893046
chr17:60494098-60494249	17	60494099	60494249	ENSG00000121068	protein_coding	ENST00000240328	61399843	905669.000000	proximity ENSG00000121068:60399843-62399843
chr17:60494098-60494249	17	60494099	60494249	ENSG00000121075	protein_coding	ENST00000644296	61452422	958248.000000	proximity ENSG00000121075:60452422-62452422
chr17:60494098-60494249	17	60494099	60494249	ENSG00000141367	protein_coding	ENST00000269122	59619895	874279.000000	proximity ENSG00000141367:58619895-60619895
chr17:60494098-60494249	17	60494099	60494249	ENSG00000141371	protein_coding	ENST00000269127	60422489	71685.000000	proximity ENSG00000141371:59422489-61422489
chr17:60494098-60494249	17	60494099	60494249	ENSG00000141376	protein_coding	ENST00000589222	60677852	183678.000000	proximity ENSG00000141376:59677852-61677852
chr17:60494098-60494249	17	60494099	60494249	ENSG00000141378	protein_coding	ENST00000470557	59701425	792749.000000	proximity ENSG00000141378:58701425-60701425
chr17:60494098-60494249	17	60494099	60494249	ENSG00000167434	protein_coding	ENST00000904866	60149945	344229.000000	proximity ENSG00000167434:59149945-61149945
chr17:60494098-60494249	17	60494099	60494249	ENSG00000170832	protein_coding	ENST00000300896	60392133	102041.000000	proximity ENSG00000170832:59392133-61392133
chr17:60494098-60494249	17	60494099	60494249	ENSG00000170836	protein_coding	ENST00000305921	60600193	106019.000000	proximity ENSG00000170836:59600193-61600193
chr17:60494098-60494249	17	60494099	60494249	ENSG00000189050	protein_coding	ENST00000305783	59964740	529434.000000	proximity ENSG00000189050:58964740-60964740
chr17:60494098-60494249	17	60494099	60494249	ENSG00000267318	protein_coding	ENST00000591035	59940908	553266.000000	proximity ENSG00000267318:58940908-60940908
chr17:60496218-60496369	17	60496219	60496369	ENSG00000062716	protein_coding	ENST00000587259	59707654	788640.000000	proximity ENSG00000062716:58707654-60707654
chr17:60496218-60496369	17	60496219	60496369	ENSG00000062725	protein_coding	ENST00000083182	60526242	29948.000000	proximity ENSG00000062725:59526242-61526242
chr17:60496218-60496369	17	60496219	60496369	ENSG00000068097	protein_coding	ENST00000184956	60078921	417373.000000	proximity ENSG00000068097:59078921-61078921
chr17:60496218-60496369	17	60496219	60496369	ENSG00000108406	protein_coding	ENST00000930680	59565604	930690.000000	proximity ENSG00000108406:58565604-60565604
chr17:60496218-60496369	17	60496219	60496369	ENSG00000108423	protein_coding	ENST00000325752	59892943	603351.000000	proximity ENSG00000108423:58892943-60892943
chr17:60496218-60496369	17	60496219	60496369	ENSG00000108443	protein_coding	ENST00000393021	59893046	603248.000000	proximity ENSG00000108443:58893046-60893046
chr17:60496218-60496369	17	60496219	60496369	ENSG00000121068	protein_coding	ENST00000240328	61399843	903549.000000	proximity ENSG00000121068:60399843-62399843
chr17:60496218-60496369	17	60496219	60496369	ENSG00000121075	protein_coding	ENST00000644296	61452422	956128.000000	proximity ENSG00000121075:60452422-62452422
chr17:60496218-60496369	17	60496219	60496369	ENSG00000141367	protein_coding	ENST00000269122	59619895	876399.000000	proximity ENSG00000141367:58619895-60619895
chr17:60496218-60496369	17	60496219	60496369	ENSG00000141371	protein_coding	ENST00000269127	60422489	73805.000000	proximity ENSG00000141371:59422489-61422489
chr17:60496218-60496369	17	60496219	60496369	ENSG00000141376	protein_coding	ENST00000589222	60677852	181558.000000	proximity ENSG00000141376:59677852-61677852
chr17:60496218-60496369	17	60496219	60496369	ENSG00000141378	protein_coding	ENST00000470557	59701425	794869.000000	proximity ENSG00000141378:58701425-60701425
chr17:60496218-60496369	17	60496219	60496369	ENSG00000167434	protein_coding	ENST00000904866	60149945	346349.000000	proximity ENSG00000167434:59149945-61149945
chr17:60496218-60496369	17	60496219	60496369	ENSG00000170832	protein_coding	ENST00000300896	60392133	104161.000000	proximity ENSG00000170832:59392133-61392133
chr17:60496218-60496369	17	60496219	60496369	ENSG00000170836	protein_coding	ENST00000305921	60600193	103899.000000	proximity ENSG00000170836:59600193-61600193
chr17:60496218-60496369	17	60496219	60496369	ENSG00000189050	protein_coding	ENST00000305783	59964740	531554.000000	proximity ENSG00000189050:58964740-60964740
chr17:60496218-60496369	17	60496219	60496369	ENSG00000267318	protein_coding	ENST00000591035	59940908	555386.000000	proximity ENSG00000267318:58940908-60940908
chr17:60505978-60506129	17	60505979	60506129	ENSG00000062716	protein_coding	ENST00000587259	59707654	798400.000000	proximity ENSG00000062716:58707654-60707654
chr17:60505978-60506129	17	60505979	60506129	ENSG00000062725	protein_coding	ENST00000083182	60526242	20188.000000	proximity ENSG00000062725:59526242-61526242
chr17:60505978-60506129	17	60505979	60506129	ENSG00000068097	protein_coding	ENST00000184956	60078921	427133.000000	proximity ENSG00000068097:59078921-61078921
chr17:60505978-60506129	17	60505979	60506129	ENSG00000108406	protein_coding	ENST00000930680	59565604	940450.000000	proximity ENSG00000108406:58565604-60565604
chr17:60505978-60506129	17	60505979	60506129	ENSG00000108423	protein_coding	ENST00000325752	59892943	613111.000000	proximity ENSG00000108423:58892943-60892943
chr17:60505978-60506129	17	60505979	60506129	ENSG00000108443	protein_coding	ENST00000393021	59893046	613008.000000	proximity ENSG00000108443:58893046-60893046
chr17:60505978-60506129	17	60505979	60506129	ENSG00000121068	protein_coding	ENST00000240328	61399843	893789.000000	proximity ENSG00000121068:60399843-62399843
chr17:60505978-60506129	17	60505979	60506129	ENSG00000121075	protein_coding	ENST00000644296	61452422	946368.000000	proximity ENSG00000121075:60452422-62452422
chr17:60505978-60506129	17	60505979	60506129	ENSG00000141367	protein_coding	ENST00000269122	59619895	886159.000000	proximity ENSG00000141367:58619895-60619895
chr17:60505978-60506129	17	60505979	60506129	ENSG00000141371	protein_coding	ENST00000269127	60422489	83565.000000	proximity ENSG00000141371:59422489-61422489
chr17:60505978-60506129	17	60505979	60506129	ENSG00000141376	protein_coding	ENST00000589222	60677852	171798.000000	proximity ENSG00000141376:59677852-61677852
chr17:60505978-60506129	17	60505979	60506129	ENSG00000141378	protein_coding	ENST00000470557	59701425	804629.000000	proximity ENSG00000141378:58701425-60701425
chr17:60505978-60506129	17	60505979	60506129	ENSG00000167434	protein_coding	ENST00000904866	60149945	356109.000000	proximity ENSG00000167434:59149945-61149945
chr17:60505978-60506129	17	60505979	60506129	ENSG00000170832	protein_coding	ENST00000300896	60392133	113921.000000	proximity ENSG00000170832:59392133-61392133
chr17:60505978-60506129	17	60505979	60506129	ENSG00000170836	protein_coding	ENST00000305921	60600193	94139.000000	proximity ENSG00000170836:59600193-61600193
chr17:60505978-60506129	17	60505979	60506129	ENSG00000189050	protein_coding	ENST00000305783	59964740	541314.000000	proximity ENSG00000189050:58964740-60964740
chr17:60505978-60506129	17	60505979	60506129	ENSG00000267318	protein_coding	ENST00000591035	59940908	565146.000000	proximity ENSG00000267318:58940908-60940908
chr17:60506263-60506414	17	60506264	60506414	ENSG00000062716	protein_coding	ENST00000587259	59707654	798685.000000	proximity ENSG00000062716:58707654-60707654
chr17:60506263-60506414	17	60506264	60506414	ENSG00000062725	protein_coding	ENST00000083182	60526242	19903.000000	proximity ENSG00000062725:59526242-61526242
chr17:60506263-60506414	17	60506264	60506414	ENSG00000068097	protein_coding	ENST00000184956	60078921	427418.000000	proximity ENSG00000068097:59078921-61078921
chr17:60506263-60506414	17	60506264	60506414	ENSG00000108406	protein_coding	ENST00000930680	59565604	940735.000000	proximity ENSG00000108406:58565604-60565604
chr17:60506263-60506414	17	60506264	60506414	ENSG00000108423	protein_coding	ENST00000325752	59892943	613396.000000	proximity ENSG00000108423:58892943-60892943
chr17:60506263-60506414	17	60506264	60506414	ENSG00000108443	protein_coding	ENST00000393021	59893046	613293.000000	proximity ENSG00000108443:58893046-60893046
chr17:60506263-60506414	17	60506264	60506414	ENSG00000121068	protein_coding	ENST00000240328	61399843	893504.000000	proximity ENSG00000121068:60399843-62399843
chr17:60506263-60506414	17	60506264	60506414	ENSG00000121075	protein_coding	ENST00000644296	61452422	946083.000000	proximity ENSG00000121075:60452422-62452422
chr17:60506263-60506414	17	60506264	60506414	ENSG00000141367	protein_coding	ENST00000269122	59619895	886444.000000	proximity ENSG00000141367:58619895-60619895
chr17:60506263-60506414	17	60506264	60506414	ENSG00000141371	protein_coding	ENST00000269127	60422489	83850.000000	proximity ENSG00000141371:59422489-61422489
chr17:60506263-60506414	17	60506264	60506414	ENSG00000141376	protein_coding	ENST00000589222	60677852	171513.000000	proximity ENSG00000141376:59677852-61677852
chr17:60506263-60506414	17	60506264	60506414	ENSG00000141378	protein_coding	ENST00000470557	59701425	804914.000000	proximity ENSG00000141378:58701425-60701425
chr17:60506263-60506414	17	60506264	60506414	ENSG00000167434	protein_coding	ENST00000904866	60149945	356394.000000	proximity ENSG00000167434:59149945-61149945
chr17:60506263-60506414	17	60506264	60506414	ENSG00000170832	protein_coding	ENST00000300896	60392133	114206.000000	proximity ENSG00000170832:59392133-61392133
chr17:60506263-60506414	17	60506264	60506414	ENSG00000170836	protein_coding	ENST00000305921	60600193	93854.000000	proximity ENSG00000170836:59600193-61600193
chr17:60506263-60506414	17	60506264	60506414	ENSG00000189050	protein_coding	ENST00000305783	59964740	541599.000000	proximity ENSG00000189050:58964740-60964740
chr17:60506263-60506414	17	60506264	60506414	ENSG00000267318	protein_coding	ENST00000591035	59940908	565431.000000	proximity ENSG00000267318:58940908-60940908
chr17:60506438-60506589	17	60506439	60506589	ENSG00000062716	protein_coding	ENST00000587259	59707654	798860.000000	proximity ENSG00000062716:58707654-60707654
chr17:60506438-60506589	17	60506439	60506589	ENSG00000062725	protein_coding	ENST00000083182	60526242	19728.000000	proximity ENSG00000062725:59526242-61526242
chr17:60506438-60506589	17	60506439	60506589	ENSG00000068097	protein_coding	ENST00000184956	60078921	427593.000000	proximity ENSG00000068097:59078921-61078921
chr17:60506438-60506589	17	60506439	60506589	ENSG00000108406	protein_coding	ENST00000930680	59565604	940910.000000	proximity ENSG00000108406:58565604-60565604
chr17:60506438-60506589	17	60506439	60506589	ENSG00000108423	protein_coding	ENST00000325752	59892943	613571.000000	proximity ENSG00000108423:58892943-60892943
chr17:60506438-60506589	17	60506439	60506589	ENSG00000108443	protein_coding	ENST00000393021	59893046	613468.000000	proximity ENSG00000108443:58893046-60893046
chr17:60506438-60506589	17	60506439	60506589	ENSG00000121068	protein_coding	ENST00000240328	61399843	893329.000000	proximity ENSG00000121068:60399843-62399843
chr17:60506438-60506589	17	60506439	60506589	ENSG00000121075	protein_coding	ENST00000644296	61452422	945908.000000	proximity ENSG00000121075:60452422-62452422
chr17:60506438-60506589	17	60506439	60506589	ENSG00000141367	protein_coding	ENST00000269122	59619895	886619.000000	proximity ENSG00000141367:58619895-60619895
chr17:60506438-60506589	17	60506439	60506589	ENSG00000141371	protein_coding	ENST00000269127	60422489	84025.000000	proximity ENSG00000141371:59422489-61422489
chr17:60506438-60506589	17	60506439	60506589	ENSG00000141376	protein_coding	ENST00000589222	60677852	171338.000000	proximity ENSG00000141376:59677852-61677852
chr17:60506438-60506589	17	60506439	60506589	ENSG00000141378	protein_coding	ENST00000470557	59701425	805089.000000	proximity ENSG00000141378:58701425-60701425
chr17:60506438-60506589	17	60506439	60506589	ENSG00000167434	protein_coding	ENST00000904866	60149945	356569.000000	proximity ENSG00000167434:59149945-61149945
chr17:60506438-60506589	17	60506439	60506589	ENSG00000170832	protein_coding	ENST00000300896	60392133	114381.000000	proximity ENSG00000170832:59392133-61392133
chr17:60506438-60506589	17	60506439	60506589	ENSG00000170836	protein_coding	ENST00000305921	60600193	93679.000000	proximity ENSG00000170836:59600193-61600193
chr17:60506438-60506589	17	60506439	60506589	ENSG00000189050	protein_coding	ENST00000305783	59964740	541774.000000	proximity ENSG00000189050:58964740-60964740
chr17:60506438-60506589	17	60506439	60506589	ENSG00000267318	protein_coding	ENST00000591035	59940908	565606.000000	proximity ENSG00000267318:58940908-60940908
chr17:60524638-60524789	17	60524639	60524789	ENSG00000062716	protein_coding	ENST00000587259	59707654	817060.000000	proximity ENSG00000062716:58707654-60707654
chr17:60524638-60524789	17	60524639	60524789	ENSG00000062725	protein_coding	ENST00000083182	60526242	1528.000000	proximity ENSG00000062725:59526242-61526242
chr17:60524638-60524789	17	60524639	60524789	ENSG00000068097	protein_coding	ENST00000184956	60078921	445793.000000	proximity ENSG00000068097:59078921-61078921
chr17:60524638-60524789	17	60524639	60524789	ENSG00000108406	protein_coding	ENST00000930680	59565604	959110.000000	proximity ENSG00000108406:58565604-60565604
chr17:60524638-60524789	17	60524639	60524789	ENSG00000108423	protein_coding	ENST00000325752	59892943	631771.000000	proximity ENSG00000108423:58892943-60892943
chr17:60524638-60524789	17	60524639	60524789	ENSG00000108443	protein_coding	ENST00000393021	59893046	631668.000000	proximity ENSG00000108443:58893046-60893046
chr17:60524638-60524789	17	60524639	60524789	ENSG00000121068	protein_coding	ENST00000240328	61399843	875129.000000	proximity ENSG00000121068:60399843-62399843
chr17:60524638-60524789	17	60524639	60524789	ENSG00000121075	protein_coding	ENST00000644296	61452422	927708.000000	proximity ENSG00000121075:60452422-62452422
chr17:60524638-60524789	17	60524639	60524789	ENSG00000141367	protein_coding	ENST00000269122	59619895	904819.000000	proximity ENSG00000141367:58619895-60619895
chr17:60524638-60524789	17	60524639	60524789	ENSG00000141371	protein_coding	ENST00000269127	60422489	102225.000000	proximity ENSG00000141371:59422489-61422489
chr17:60524638-60524789	17	60524639	60524789	ENSG00000141376	protein_coding	ENST00000589222	60677852	153138.000000	proximity ENSG00000141376:59677852-61677852
chr17:60524638-60524789	17	60524639	60524789	ENSG00000141378	protein_coding	ENST00000470557	59701425	823289.000000	proximity ENSG00000141378:58701425-60701425
chr17:60524638-60524789	17	60524639	60524789	ENSG00000167434	protein_coding	ENST00000904866	60149945	374769.000000	proximity ENSG00000167434:59149945-61149945
chr17:60524638-60524789	17	60524639	60524789	ENSG00000170832	protein_coding	ENST00000300896	60392133	132581.000000	proximity ENSG00000170832:59392133-61392133
chr17:60524638-60524789	17	60524639	60524789	ENSG00000170836	protein_coding	ENST00000305921	60600193	75479.000000	proximity ENSG00000170836:59600193-61600193
chr17:60524638-60524789	17	60524639	60524789	ENSG00000189050	protein_coding	ENST00000305783	59964740	559974.000000	proximity ENSG00000189050:58964740-60964740
chr17:60524638-60524789	17	60524639	60524789	ENSG00000267318	protein_coding	ENST00000591035	59940908	583806.000000	proximity ENSG00000267318:58940908-60940908
chr17:60524798-60524949	17	60524799	60524949	ENSG00000062716	protein_coding	ENST00000587259	59707654	817220.000000	proximity ENSG00000062716:58707654-60707654
chr17:60524798-60524949	17	60524799	60524949	ENSG00000062725	protein_coding	ENST00000083182	60526242	1368.000000	proximity ENSG00000062725:59526242-61526242
chr17:60524798-60524949	17	60524799	60524949	ENSG00000068097	protein_coding	ENST00000184956	60078921	445953.000000	proximity ENSG00000068097:59078921-61078921
chr17:60524798-60524949	17	60524799	60524949	ENSG00000108406	protein_coding	ENST00000930680	59565604	959270.000000	proximity ENSG00000108406:58565604-60565604
chr17:60524798-60524949	17	60524799	60524949	ENSG00000108423	protein_coding	ENST00000325752	59892943	631931.000000	proximity ENSG00000108423:58892943-60892943
chr17:60524798-60524949	17	60524799	60524949	ENSG00000108443	protein_coding	ENST00000393021	59893046	631828.000000	proximity ENSG00000108443:58893046-60893046
chr17:60524798-60524949	17	60524799	60524949	ENSG00000121068	protein_coding	ENST00000240328	61399843	874969.000000	proximity ENSG00000121068:60399843-62399843
chr17:60524798-60524949	17	60524799	60524949	ENSG00000121075	protein_coding	ENST00000644296	61452422	927548.000000	proximity ENSG00000121075:60452422-62452422
chr17:60524798-60524949	17	60524799	60524949	ENSG00000141367	protein_coding	ENST00000269122	59619895	904979.000000	proximity ENSG00000141367:58619895-60619895
chr17:60524798-60524949	17	60524799	60524949	ENSG00000141371	protein_coding	ENST00000269127	60422489	102385.000000	proximity ENSG00000141371:59422489-61422489
chr17:60524798-60524949	17	60524799	60524949	ENSG00000141376	protein_coding	ENST00000589222	60677852	152978.000000	proximity ENSG00000141376:59677852-61677852
chr17:60524798-60524949	17	60524799	60524949	ENSG00000141378	protein_coding	ENST00000470557	59701425	823449.000000	proximity ENSG00000141378:58701425-60701425
chr17:60524798-60524949	17	60524799	60524949	ENSG00000167434	protein_coding	ENST00000904866	60149945	374929.000000	proximity ENSG00000167434:59149945-61149945
chr17:60524798-60524949	17	60524799	60524949	ENSG00000170832	protein_coding	ENST00000300896	60392133	132741.000000	proximity ENSG00000170832:59392133-61392133
chr17:60524798-60524949	17	60524799	60524949	ENSG00000170836	protein_coding	ENST00000305921	60600193	75319.000000	proximity ENSG00000170836:59600193-61600193
chr17:60524798-60524949	17	60524799	60524949	ENSG00000189050	protein_coding	ENST00000305783	59964740	560134.000000	proximity ENSG00000189050:58964740-60964740
chr17:60524798-60524949	17	60524799	60524949	ENSG00000267318	protein_coding	ENST00000591035	59940908	583966.000000	proximity ENSG00000267318:58940908-60940908
chr17:60524963-60525114	17	60524964	60525114	ENSG00000062716	protein_coding	ENST00000587259	59707654	817385.000000	proximity ENSG00000062716:58707654-60707654
chr17:60524963-60525114	17	60524964	60525114	ENSG00000062725	protein_coding	ENST00000083182	60526242	1203.000000	proximity ENSG00000062725:59526242-61526242
chr17:60524963-60525114	17	60524964	60525114	ENSG00000068097	protein_coding	ENST00000184956	60078921	446118.000000	proximity ENSG00000068097:59078921-61078921
chr17:60524963-60525114	17	60524964	60525114	ENSG00000108406	protein_coding	ENST00000930680	59565604	959435.000000	proximity ENSG00000108406:58565604-60565604
chr17:60524963-60525114	17	60524964	60525114	ENSG00000108423	protein_coding	ENST00000325752	59892943	632096.000000	proximity ENSG00000108423:58892943-60892943
chr17:60524963-60525114	17	60524964	60525114	ENSG00000108443	protein_coding	ENST00000393021	59893046	631993.000000	proximity ENSG00000108443:58893046-60893046
chr17:60524963-60525114	17	60524964	60525114	ENSG00000121068	protein_coding	ENST00000240328	61399843	874804.000000	proximity ENSG00000121068:60399843-62399843
chr17:60524963-60525114	17	60524964	60525114	ENSG00000121075	protein_coding	ENST00000644296	61452422	927383.000000	proximity ENSG00000121075:60452422-62452422
chr17:60524963-60525114	17	60524964	60525114	ENSG00000141367	protein_coding	ENST00000269122	59619895	905144.000000	proximity ENSG00000141367:58619895-60619895
chr17:60524963-60525114	17	60524964	60525114	ENSG00000141371	protein_coding	ENST00000269127	60422489	102550.000000	proximity ENSG00000141371:59422489-61422489
chr17:60524963-60525114	17	60524964	60525114	ENSG00000141376	protein_coding	ENST00000589222	60677852	152813.000000	proximity ENSG00000141376:59677852-61677852
chr17:60524963-60525114	17	60524964	60525114	ENSG00000141378	protein_coding	ENST00000470557	59701425	823614.000000	proximity ENSG00000141378:58701425-60701425
chr17:60524963-60525114	17	60524964	60525114	ENSG00000167434	protein_coding	ENST00000904866	60149945	375094.000000	proximity ENSG00000167434:59149945-61149945
chr17:60524963-60525114	17	60524964	60525114	ENSG00000170832	protein_coding	ENST00000300896	60392133	132906.000000	proximity ENSG00000170832:59392133-61392133
chr17:60524963-60525114	17	60524964	60525114	ENSG00000170836	protein_coding	ENST00000305921	60600193	75154.000000	proximity ENSG00000170836:59600193-61600193
chr17:60524963-60525114	17	60524964	60525114	ENSG00000189050	protein_coding	ENST00000305783	59964740	560299.000000	proximity ENSG00000189050:58964740-60964740
chr17:60524963-60525114	17	60524964	60525114	ENSG00000267318	protein_coding	ENST00000591035	59940908	584131.000000	proximity ENSG00000267318:58940908-60940908
chr17:60525438-60525589	17	60525439	60525589	ENSG00000062716	protein_coding	ENST00000587259	59707654	817860.000000	proximity ENSG00000062716:58707654-60707654
chr17:60525438-60525589	17	60525439	60525589	ENSG00000062725	protein_coding	ENST00000083182	60526242	728.000000	proximity ENSG00000062725:59526242-61526242
chr17:60525438-60525589	17	60525439	60525589	ENSG00000068097	protein_coding	ENST00000184956	60078921	446593.000000	proximity ENSG00000068097:59078921-61078921
chr17:60525438-60525589	17	60525439	60525589	ENSG00000108406	protein_coding	ENST00000930680	59565604	959910.000000	proximity ENSG00000108406:58565604-60565604
chr17:60525438-60525589	17	60525439	60525589	ENSG00000108423	protein_coding	ENST00000325752	59892943	632571.000000	proximity ENSG00000108423:58892943-60892943
chr17:60525438-60525589	17	60525439	60525589	ENSG00000108443	protein_coding	ENST00000393021	59893046	632468.000000	proximity ENSG00000108443:58893046-60893046
chr17:60525438-60525589	17	60525439	60525589	ENSG00000121068	protein_coding	ENST00000240328	61399843	874329.000000	proximity ENSG00000121068:60399843-62399843
chr17:60525438-60525589	17	60525439	60525589	ENSG00000121075	protein_coding	ENST00000644296	61452422	926908.000000	proximity ENSG00000121075:60452422-62452422
chr17:60525438-60525589	17	60525439	60525589	ENSG00000141367	protein_coding	ENST00000269122	59619895	905619.000000	proximity ENSG00000141367:58619895-60619895
chr17:60525438-60525589	17	60525439	60525589	ENSG00000141371	protein_coding	ENST00000269127	60422489	103025.000000	proximity ENSG00000141371:59422489-61422489
chr17:60525438-60525589	17	60525439	60525589	ENSG00000141376	protein_coding	ENST00000589222	60677852	152338.000000	proximity ENSG00000141376:59677852-61677852
chr17:60525438-60525589	17	60525439	60525589	ENSG00000141378	protein_coding	ENST00000470557	59701425	824089.000000	proximity ENSG00000141378:58701425-60701425
chr17:60525438-60525589	17	60525439	60525589	ENSG00000167434	protein_coding	ENST00000904866	60149945	375569.000000	proximity ENSG00000167434:59149945-61149945
chr17:60525438-60525589	17	60525439	60525589	ENSG00000170832	protein_coding	ENST00000300896	60392133	133381.000000	proximity ENSG00000170832:59392133-61392133
chr17:60525438-60525589	17	60525439	60525589	ENSG00000170836	protein_coding	ENST00000305921	60600193	74679.000000	proximity ENSG00000170836:59600193-61600193
chr17:60525438-60525589	17	60525439	60525589	ENSG00000189050	protein_coding	ENST00000305783	59964740	560774.000000	proximity ENSG00000189050:58964740-60964740
chr17:60525438-60525589	17	60525439	60525589	ENSG00000267318	protein_coding	ENST00000591035	59940908	584606.000000	proximity ENSG00000267318:58940908-60940908
chr17:60525618-60525769	17	60525619	60525769	ENSG00000062716	protein_coding	ENST00000587259	59707654	818040.000000	proximity ENSG00000062716:58707654-60707654
chr17:60525618-60525769	17	60525619	60525769	ENSG00000062725	protein_coding	ENST00000083182	60526242	548.000000	proximity ENSG00000062725:59526242-61526242
chr17:60525618-60525769	17	60525619	60525769	ENSG00000068097	protein_coding	ENST00000184956	60078921	446773.000000	proximity ENSG00000068097:59078921-61078921
chr17:60525618-60525769	17	60525619	60525769	ENSG00000108406	protein_coding	ENST00000930680	59565604	960090.000000	proximity ENSG00000108406:58565604-60565604
chr17:60525618-60525769	17	60525619	60525769	ENSG00000108423	protein_coding	ENST00000325752	59892943	632751.000000	proximity ENSG00000108423:58892943-60892943
chr17:60525618-60525769	17	60525619	60525769	ENSG00000108443	protein_coding	ENST00000393021	59893046	632648.000000	proximity ENSG00000108443:58893046-60893046
chr17:60525618-60525769	17	60525619	60525769	ENSG00000121068	protein_coding	ENST00000240328	61399843	874149.000000	proximity ENSG00000121068:60399843-62399843
chr17:60525618-60525769	17	60525619	60525769	ENSG00000121075	protein_coding	ENST00000644296	61452422	926728.000000	proximity ENSG00000121075:60452422-62452422
chr17:60525618-60525769	17	60525619	60525769	ENSG00000141367	protein_coding	ENST00000269122	59619895	905799.000000	proximity ENSG00000141367:58619895-60619895
chr17:60525618-60525769	17	60525619	60525769	ENSG00000141371	protein_coding	ENST00000269127	60422489	103205.000000	proximity ENSG00000141371:59422489-61422489
chr17:60525618-60525769	17	60525619	60525769	ENSG00000141376	protein_coding	ENST00000589222	60677852	152158.000000	proximity ENSG00000141376:59677852-61677852
chr17:60525618-60525769	17	60525619	60525769	ENSG00000141378	protein_coding	ENST00000470557	59701425	824269.000000	proximity ENSG00000141378:58701425-60701425
chr17:60525618-60525769	17	60525619	60525769	ENSG00000167434	protein_coding	ENST00000904866	60149945	375749.000000	proximity ENSG00000167434:59149945-61149945
chr17:60525618-60525769	17	60525619	60525769	ENSG00000170832	protein_coding	ENST00000300896	60392133	133561.000000	proximity ENSG00000170832:59392133-61392133
chr17:60525618-60525769	17	60525619	60525769	ENSG00000170836	protein_coding	ENST00000305921	60600193	74499.000000	proximity ENSG00000170836:59600193-61600193
chr17:60525618-60525769	17	60525619	60525769	ENSG00000189050	protein_coding	ENST00000305783	59964740	560954.000000	proximity ENSG00000189050:58964740-60964740
chr17:60525618-60525769	17	60525619	60525769	ENSG00000267318	protein_coding	ENST00000591035	59940908	584786.000000	proximity ENSG00000267318:58940908-60940908
chr17:60534318-60534469	17	60534319	60534469	ENSG00000062716	protein_coding	ENST00000587259	59707654	826740.000000	proximity ENSG00000062716:58707654-60707654
chr17:60534318-60534469	17	60534319	60534469	ENSG00000062725	protein_coding	ENST00000083182	60526242	8152.000000	proximity ENSG00000062725:59526242-61526242
chr17:60534318-60534469	17	60534319	60534469	ENSG00000068097	protein_coding	ENST00000184956	60078921	455473.000000	proximity ENSG00000068097:59078921-61078921
chr17:60534318-60534469	17	60534319	60534469	ENSG00000108406	protein_coding	ENST00000930680	59565604	968790.000000	proximity ENSG00000108406:58565604-60565604
chr17:60534318-60534469	17	60534319	60534469	ENSG00000108423	protein_coding	ENST00000325752	59892943	641451.000000	proximity ENSG00000108423:58892943-60892943
chr17:60534318-60534469	17	60534319	60534469	ENSG00000108443	protein_coding	ENST00000393021	59893046	641348.000000	proximity ENSG00000108443:58893046-60893046
chr17:60534318-60534469	17	60534319	60534469	ENSG00000121068	protein_coding	ENST00000240328	61399843	865449.000000	proximity ENSG00000121068:60399843-62399843
chr17:60534318-60534469	17	60534319	60534469	ENSG00000121075	protein_coding	ENST00000644296	61452422	918028.000000	proximity ENSG00000121075:60452422-62452422
chr17:60534318-60534469	17	60534319	60534469	ENSG00000141367	protein_coding	ENST00000269122	59619895	914499.000000	proximity ENSG00000141367:58619895-60619895
chr17:60534318-60534469	17	60534319	60534469	ENSG00000141371	protein_coding	ENST00000269127	60422489	111905.000000	proximity ENSG00000141371:59422489-61422489
chr17:60534318-60534469	17	60534319	60534469	ENSG00000141376	protein_coding	ENST00000589222	60677852	143458.000000	proximity ENSG00000141376:59677852-61677852
chr17:60534318-60534469	17	60534319	60534469	ENSG00000141378	protein_coding	ENST00000470557	59701425	832969.000000	proximity ENSG00000141378:58701425-60701425
chr17:60534318-60534469	17	60534319	60534469	ENSG00000167434	protein_coding	ENST00000904866	60149945	384449.000000	proximity ENSG00000167434:59149945-61149945
chr17:60534318-60534469	17	60534319	60534469	ENSG00000170832	protein_coding	ENST00000300896	60392133	142261.000000	proximity ENSG00000170832:59392133-61392133
chr17:60534318-60534469	17	60534319	60534469	ENSG00000170836	protein_coding	ENST00000305921	60600193	65799.000000	proximity ENSG00000170836:59600193-61600193
chr17:60534318-60534469	17	60534319	60534469	ENSG00000189050	protein_coding	ENST00000305783	59964740	569654.000000	proximity ENSG00000189050:58964740-60964740
chr17:60534318-60534469	17	60534319	60534469	ENSG00000267318	protein_coding	ENST00000591035	59940908	593486.000000	proximity ENSG00000267318:58940908-60940908
chr17:60535618-60535769	17	60535619	60535769	ENSG00000062716	protein_coding	ENST00000587259	59707654	828040.000000	proximity ENSG00000062716:58707654-60707654
chr17:60535618-60535769	17	60535619	60535769	ENSG00000062725	protein_coding	ENST00000083182	60526242	9452.000000	proximity ENSG00000062725:59526242-61526242
chr17:60535618-60535769	17	60535619	60535769	ENSG00000068097	protein_coding	ENST00000184956	60078921	456773.000000	proximity ENSG00000068097:59078921-61078921
chr17:60535618-60535769	17	60535619	60535769	ENSG00000108406	protein_coding	ENST00000930680	59565604	970090.000000	proximity ENSG00000108406:58565604-60565604
chr17:60535618-60535769	17	60535619	60535769	ENSG00000108423	protein_coding	ENST00000325752	59892943	642751.000000	proximity ENSG00000108423:58892943-60892943
chr17:60535618-60535769	17	60535619	60535769	ENSG00000108443	protein_coding	ENST00000393021	59893046	642648.000000	proximity ENSG00000108443:58893046-60893046
chr17:60535618-60535769	17	60535619	60535769	ENSG00000121068	protein_coding	ENST00000240328	61399843	864149.000000	proximity ENSG00000121068:60399843-62399843
chr17:60535618-60535769	17	60535619	60535769	ENSG00000121075	protein_coding	ENST00000644296	61452422	916728.000000	proximity ENSG00000121075:60452422-62452422
chr17:60535618-60535769	17	60535619	60535769	ENSG00000141367	protein_coding	ENST00000269122	59619895	915799.000000	proximity ENSG00000141367:58619895-60619895
chr17:60535618-60535769	17	60535619	60535769	ENSG00000141371	protein_coding	ENST00000269127	60422489	113205.000000	proximity ENSG00000141371:59422489-61422489
chr17:60535618-60535769	17	60535619	60535769	ENSG00000141376	protein_coding	ENST00000589222	60677852	142158.000000	proximity ENSG00000141376:59677852-61677852
chr17:60535618-60535769	17	60535619	60535769	ENSG00000141378	protein_coding	ENST00000470557	59701425	834269.000000	proximity ENSG00000141378:58701425-60701425
chr17:60535618-60535769	17	60535619	60535769	ENSG00000167434	protein_coding	ENST00000904866	60149945	385749.000000	proximity ENSG00000167434:59149945-61149945
chr17:60535618-60535769	17	60535619	60535769	ENSG00000170832	protein_coding	ENST00000300896	60392133	143561.000000	proximity ENSG00000170832:59392133-61392133
chr17:60535618-60535769	17	60535619	60535769	ENSG00000170836	protein_coding	ENST00000305921	60600193	64499.000000	proximity ENSG00000170836:59600193-61600193
chr17:60535618-60535769	17	60535619	60535769	ENSG00000189050	protein_coding	ENST00000305783	59964740	570954.000000	proximity ENSG00000189050:58964740-60964740
chr17:60535618-60535769	17	60535619	60535769	ENSG00000267318	protein_coding	ENST00000591035	59940908	594786.000000	proximity ENSG00000267318:58940908-60940908
chr17:60535938-60536089	17	60535939	60536089	ENSG00000062716	protein_coding	ENST00000587259	59707654	828360.000000	proximity ENSG00000062716:58707654-60707654
chr17:60535938-60536089	17	60535939	60536089	ENSG00000062725	protein_coding	ENST00000083182	60526242	9772.000000	proximity ENSG00000062725:59526242-61526242
chr17:60535938-60536089	17	60535939	60536089	ENSG00000068097	protein_coding	ENST00000184956	60078921	457093.000000	proximity ENSG00000068097:59078921-61078921
chr17:60535938-60536089	17	60535939	60536089	ENSG00000108406	protein_coding	ENST00000930680	59565604	970410.000000	proximity ENSG00000108406:58565604-60565604
chr17:60535938-60536089	17	60535939	60536089	ENSG00000108423	protein_coding	ENST00000325752	59892943	643071.000000	proximity ENSG00000108423:58892943-60892943
chr17:60535938-60536089	17	60535939	60536089	ENSG00000108443	protein_coding	ENST00000393021	59893046	642968.000000	proximity ENSG00000108443:58893046-60893046
chr17:60535938-60536089	17	60535939	60536089	ENSG00000121068	protein_coding	ENST00000240328	61399843	863829.000000	proximity ENSG00000121068:60399843-62399843
chr17:60535938-60536089	17	60535939	60536089	ENSG00000121075	protein_coding	ENST00000644296	61452422	916408.000000	proximity ENSG00000121075:60452422-62452422
chr17:60535938-60536089	17	60535939	60536089	ENSG00000141367	protein_coding	ENST00000269122	59619895	916119.000000	proximity ENSG00000141367:58619895-60619895
chr17:60535938-60536089	17	60535939	60536089	ENSG00000141371	protein_coding	ENST00000269127	60422489	113525.000000	proximity ENSG00000141371:59422489-61422489
chr17:60535938-60536089	17	60535939	60536089	ENSG00000141376	protein_coding	ENST00000589222	60677852	141838.000000	proximity ENSG00000141376:59677852-61677852
chr17:60535938-60536089	17	60535939	60536089	ENSG00000141378	protein_coding	ENST00000470557	59701425	834589.000000	proximity ENSG00000141378:58701425-60701425
chr17:60535938-60536089	17	60535939	60536089	ENSG00000167434	protein_coding	ENST00000904866	60149945	386069.000000	proximity ENSG00000167434:59149945-61149945
chr17:60535938-60536089	17	60535939	60536089	ENSG00000170832	protein_coding	ENST00000300896	60392133	143881.000000	proximity ENSG00000170832:59392133-61392133
chr17:60535938-60536089	17	60535939	60536089	ENSG00000170836	protein_coding	ENST00000305921	60600193	64179.000000	proximity ENSG00000170836:59600193-61600193
chr17:60535938-60536089	17	60535939	60536089	ENSG00000189050	protein_coding	ENST00000305783	59964740	571274.000000	proximity ENSG00000189050:58964740-60964740
chr17:60535938-60536089	17	60535939	60536089	ENSG00000267318	protein_coding	ENST00000591035	59940908	595106.000000	proximity ENSG00000267318:58940908-60940908
chr17:60538858-60539009	17	60538859	60539009	ENSG00000062716	protein_coding	ENST00000587259	59707654	831280.000000	proximity ENSG00000062716:58707654-60707654
chr17:60538858-60539009	17	60538859	60539009	ENSG00000062725	protein_coding	ENST00000083182	60526242	12692.000000	proximity ENSG00000062725:59526242-61526242
chr17:60538858-60539009	17	60538859	60539009	ENSG00000068097	protein_coding	ENST00000184956	60078921	460013.000000	proximity ENSG00000068097:59078921-61078921
chr17:60538858-60539009	17	60538859	60539009	ENSG00000108406	protein_coding	ENST00000930680	59565604	973330.000000	proximity ENSG00000108406:58565604-60565604
chr17:60538858-60539009	17	60538859	60539009	ENSG00000108423	protein_coding	ENST00000325752	59892943	645991.000000	proximity ENSG00000108423:58892943-60892943
chr17:60538858-60539009	17	60538859	60539009	ENSG00000108443	protein_coding	ENST00000393021	59893046	645888.000000	proximity ENSG00000108443:58893046-60893046
chr17:60538858-60539009	17	60538859	60539009	ENSG00000121068	protein_coding	ENST00000240328	61399843	860909.000000	proximity ENSG00000121068:60399843-62399843
chr17:60538858-60539009	17	60538859	60539009	ENSG00000121075	protein_coding	ENST00000644296	61452422	913488.000000	proximity ENSG00000121075:60452422-62452422
chr17:60538858-60539009	17	60538859	60539009	ENSG00000141367	protein_coding	ENST00000269122	59619895	919039.000000	proximity ENSG00000141367:58619895-60619895
chr17:60538858-60539009	17	60538859	60539009	ENSG00000141371	protein_coding	ENST00000269127	60422489	116445.000000	proximity ENSG00000141371:59422489-61422489
chr17:60538858-60539009	17	60538859	60539009	ENSG00000141376	protein_coding	ENST00000589222	60677852	138918.000000	proximity ENSG00000141376:59677852-61677852
chr17:60538858-60539009	17	60538859	60539009	ENSG00000141378	protein_coding	ENST00000470557	59701425	837509.000000	proximity ENSG00000141378:58701425-60701425
chr17:60538858-60539009	17	60538859	60539009	ENSG00000167434	protein_coding	ENST00000904866	60149945	388989.000000	proximity ENSG00000167434:59149945-61149945
chr17:60538858-60539009	17	60538859	60539009	ENSG00000170832	protein_coding	ENST00000300896	60392133	146801.000000	proximity ENSG00000170832:59392133-61392133
chr17:60538858-60539009	17	60538859	60539009	ENSG00000170836	protein_coding	ENST00000305921	60600193	61259.000000	proximity ENSG00000170836:59600193-61600193
chr17:60538858-60539009	17	60538859	60539009	ENSG00000189050	protein_coding	ENST00000305783	59964740	574194.000000	proximity ENSG00000189050:58964740-60964740
chr17:60538858-60539009	17	60538859	60539009	ENSG00000267318	protein_coding	ENST00000591035	59940908	598026.000000	proximity ENSG00000267318:58940908-60940908
chr17:60542178-60542329	17	60542179	60542329	ENSG00000062716	protein_coding	ENST00000587259	59707654	834600.000000	proximity ENSG00000062716:58707654-60707654
chr17:60542178-60542329	17	60542179	60542329	ENSG00000062725	protein_coding	ENST00000083182	60526242	16012.000000	proximity ENSG00000062725:59526242-61526242
chr17:60542178-60542329	17	60542179	60542329	ENSG00000068097	protein_coding	ENST00000184956	60078921	463333.000000	proximity ENSG00000068097:59078921-61078921
chr17:60542178-60542329	17	60542179	60542329	ENSG00000108406	protein_coding	ENST00000930680	59565604	976650.000000	proximity ENSG00000108406:58565604-60565604
chr17:60542178-60542329	17	60542179	60542329	ENSG00000108423	protein_coding	ENST00000325752	59892943	649311.000000	proximity ENSG00000108423:58892943-60892943
chr17:60542178-60542329	17	60542179	60542329	ENSG00000108443	protein_coding	ENST00000393021	59893046	649208.000000	proximity ENSG00000108443:58893046-60893046
chr17:60542178-60542329	17	60542179	60542329	ENSG00000121068	protein_coding	ENST00000240328	61399843	857589.000000	proximity ENSG00000121068:60399843-62399843
chr17:60542178-60542329	17	60542179	60542329	ENSG00000121075	protein_coding	ENST00000644296	61452422	910168.000000	proximity ENSG00000121075:60452422-62452422
chr17:60542178-60542329	17	60542179	60542329	ENSG00000141367	protein_coding	ENST00000269122	59619895	922359.000000	proximity ENSG00000141367:58619895-60619895
chr17:60542178-60542329	17	60542179	60542329	ENSG00000141371	protein_coding	ENST00000269127	60422489	119765.000000	proximity ENSG00000141371:59422489-61422489
chr17:60542178-60542329	17	60542179	60542329	ENSG00000141376	protein_coding	ENST00000589222	60677852	135598.000000	proximity ENSG00000141376:59677852-61677852
chr17:60542178-60542329	17	60542179	60542329	ENSG00000141378	protein_coding	ENST00000470557	59701425	840829.000000	proximity ENSG00000141378:58701425-60701425
chr17:60542178-60542329	17	60542179	60542329	ENSG00000167434	protein_coding	ENST00000904866	60149945	392309.000000	proximity ENSG00000167434:59149945-61149945
chr17:60542178-60542329	17	60542179	60542329	ENSG00000170832	protein_coding	ENST00000300896	60392133	150121.000000	proximity ENSG00000170832:59392133-61392133
chr17:60542178-60542329	17	60542179	60542329	ENSG00000170836	protein_coding	ENST00000305921	60600193	57939.000000	proximity ENSG00000170836:59600193-61600193
chr17:60542178-60542329	17	60542179	60542329	ENSG00000189050	protein_coding	ENST00000305783	59964740	577514.000000	proximity ENSG00000189050:58964740-60964740
chr17:60542178-60542329	17	60542179	60542329	ENSG00000267318	protein_coding	ENST00000591035	59940908	601346.000000	proximity ENSG00000267318:58940908-60940908
chr17:60548018-60548169	17	60548019	60548169	ENSG00000062716	protein_coding	ENST00000587259	59707654	840440.000000	proximity ENSG00000062716:58707654-60707654
chr17:60548018-60548169	17	60548019	60548169	ENSG00000062725	protein_coding	ENST00000083182	60526242	21852.000000	proximity ENSG00000062725:59526242-61526242
chr17:60548018-60548169	17	60548019	60548169	ENSG00000068097	protein_coding	ENST00000184956	60078921	469173.000000	proximity ENSG00000068097:59078921-61078921
chr17:60548018-60548169	17	60548019	60548169	ENSG00000108406	protein_coding	ENST00000930680	59565604	982490.000000	proximity ENSG00000108406:58565604-60565604
chr17:60548018-60548169	17	60548019	60548169	ENSG00000108423	protein_coding	ENST00000325752	59892943	655151.000000	proximity ENSG00000108423:58892943-60892943
chr17:60548018-60548169	17	60548019	60548169	ENSG00000108443	protein_coding	ENST00000393021	59893046	655048.000000	proximity ENSG00000108443:58893046-60893046
chr17:60548018-60548169	17	60548019	60548169	ENSG00000121068	protein_coding	ENST00000240328	61399843	851749.000000	proximity ENSG00000121068:60399843-62399843
chr17:60548018-60548169	17	60548019	60548169	ENSG00000121075	protein_coding	ENST00000644296	61452422	904328.000000	proximity ENSG00000121075:60452422-62452422
chr17:60548018-60548169	17	60548019	60548169	ENSG00000141367	protein_coding	ENST00000269122	59619895	928199.000000	proximity ENSG00000141367:58619895-60619895
chr17:60548018-60548169	17	60548019	60548169	ENSG00000141371	protein_coding	ENST00000269127	60422489	125605.000000	proximity ENSG00000141371:59422489-61422489
chr17:60548018-60548169	17	60548019	60548169	ENSG00000141376	protein_coding	ENST00000589222	60677852	129758.000000	proximity ENSG00000141376:59677852-61677852
chr17:60548018-60548169	17	60548019	60548169	ENSG00000141378	protein_coding	ENST00000470557	59701425	846669.000000	proximity ENSG00000141378:58701425-60701425
chr17:60548018-60548169	17	60548019	60548169	ENSG00000167434	protein_coding	ENST00000904866	60149945	398149.000000	proximity ENSG00000167434:59149945-61149945
chr17:60548018-60548169	17	60548019	60548169	ENSG00000170832	protein_coding	ENST00000300896	60392133	155961.000000	proximity ENSG00000170832:59392133-61392133
chr17:60548018-60548169	17	60548019	60548169	ENSG00000170836	protein_coding	ENST00000305921	60600193	52099.000000	proximity ENSG00000170836:59600193-61600193
chr17:60548018-60548169	17	60548019	60548169	ENSG00000189050	protein_coding	ENST00000305783	59964740	583354.000000	proximity ENSG00000189050:58964740-60964740
chr17:60548018-60548169	17	60548019	60548169	ENSG00000267318	protein_coding	ENST00000591035	59940908	607186.000000	proximity ENSG00000267318:58940908-60940908
chr17:60549098-60549249	17	60549099	60549249	ENSG00000062716	protein_coding	ENST00000587259	59707654	841520.000000	proximity ENSG00000062716:58707654-60707654
chr17:60549098-60549249	17	60549099	60549249	ENSG00000062725	protein_coding	ENST00000083182	60526242	22932.000000	proximity ENSG00000062725:59526242-61526242
chr17:60549098-60549249	17	60549099	60549249	ENSG00000068097	protein_coding	ENST00000184956	60078921	470253.000000	proximity ENSG00000068097:59078921-61078921
chr17:60549098-60549249	17	60549099	60549249	ENSG00000108406	protein_coding	ENST00000930680	59565604	983570.000000	proximity ENSG00000108406:58565604-60565604
chr17:60549098-60549249	17	60549099	60549249	ENSG00000108423	protein_coding	ENST00000325752	59892943	656231.000000	proximity ENSG00000108423:58892943-60892943
chr17:60549098-60549249	17	60549099	60549249	ENSG00000108443	protein_coding	ENST00000393021	59893046	656128.000000	proximity ENSG00000108443:58893046-60893046
chr17:60549098-60549249	17	60549099	60549249	ENSG00000121068	protein_coding	ENST00000240328	61399843	850669.000000	proximity ENSG00000121068:60399843-62399843
chr17:60549098-60549249	17	60549099	60549249	ENSG00000121075	protein_coding	ENST00000644296	61452422	903248.000000	proximity ENSG00000121075:60452422-62452422
chr17:60549098-60549249	17	60549099	60549249	ENSG00000141367	protein_coding	ENST00000269122	59619895	929279.000000	proximity ENSG00000141367:58619895-60619895
chr17:60549098-60549249	17	60549099	60549249	ENSG00000141371	protein_coding	ENST00000269127	60422489	126685.000000	proximity ENSG00000141371:59422489-61422489
chr17:60549098-60549249	17	60549099	60549249	ENSG00000141376	protein_coding	ENST00000589222	60677852	128678.000000	proximity ENSG00000141376:59677852-61677852
chr17:60549098-60549249	17	60549099	60549249	ENSG00000141378	protein_coding	ENST00000470557	59701425	847749.000000	proximity ENSG00000141378:58701425-60701425
chr17:60549098-60549249	17	60549099	60549249	ENSG00000167434	protein_coding	ENST00000904866	60149945	399229.000000	proximity ENSG00000167434:59149945-61149945
chr17:60549098-60549249	17	60549099	60549249	ENSG00000170832	protein_coding	ENST00000300896	60392133	157041.000000	proximity ENSG00000170832:59392133-61392133
chr17:60549098-60549249	17	60549099	60549249	ENSG00000170836	protein_coding	ENST00000305921	60600193	51019.000000	proximity ENSG00000170836:59600193-61600193
chr17:60549098-60549249	17	60549099	60549249	ENSG00000189050	protein_coding	ENST00000305783	59964740	584434.000000	proximity ENSG00000189050:58964740-60964740
chr17:60549098-60549249	17	60549099	60549249	ENSG00000267318	protein_coding	ENST00000591035	59940908	608266.000000	proximity ENSG00000267318:58940908-60940908
chr17:60554343-60554494	17	60554344	60554494	ENSG00000062716	protein_coding	ENST00000587259	59707654	846765.000000	proximity ENSG00000062716:58707654-60707654
chr17:60554343-60554494	17	60554344	60554494	ENSG00000062725	protein_coding	ENST00000083182	60526242	28177.000000	proximity ENSG00000062725:59526242-61526242
chr17:60554343-60554494	17	60554344	60554494	ENSG00000068097	protein_coding	ENST00000184956	60078921	475498.000000	proximity ENSG00000068097:59078921-61078921
chr17:60554343-60554494	17	60554344	60554494	ENSG00000108406	protein_coding	ENST00000930680	59565604	988815.000000	proximity ENSG00000108406:58565604-60565604
chr17:60554343-60554494	17	60554344	60554494	ENSG00000108423	protein_coding	ENST00000325752	59892943	661476.000000	proximity ENSG00000108423:58892943-60892943
chr17:60554343-60554494	17	60554344	60554494	ENSG00000108443	protein_coding	ENST00000393021	59893046	661373.000000	proximity ENSG00000108443:58893046-60893046
chr17:60554343-60554494	17	60554344	60554494	ENSG00000121068	protein_coding	ENST00000240328	61399843	845424.000000	proximity ENSG00000121068:60399843-62399843
chr17:60554343-60554494	17	60554344	60554494	ENSG00000121075	protein_coding	ENST00000644296	61452422	898003.000000	proximity ENSG00000121075:60452422-62452422
chr17:60554343-60554494	17	60554344	60554494	ENSG00000141367	protein_coding	ENST00000269122	59619895	934524.000000	proximity ENSG00000141367:58619895-60619895
chr17:60554343-60554494	17	60554344	60554494	ENSG00000141371	protein_coding	ENST00000269127	60422489	131930.000000	proximity ENSG00000141371:59422489-61422489
chr17:60554343-60554494	17	60554344	60554494	ENSG00000141376	protein_coding	ENST00000589222	60677852	123433.000000	proximity ENSG00000141376:59677852-61677852
chr17:60554343-60554494	17	60554344	60554494	ENSG00000141378	protein_coding	ENST00000470557	59701425	852994.000000	proximity ENSG00000141378:58701425-60701425
chr17:60554343-60554494	17	60554344	60554494	ENSG00000167434	protein_coding	ENST00000904866	60149945	404474.000000	proximity ENSG00000167434:59149945-61149945
chr17:60554343-60554494	17	60554344	60554494	ENSG00000170832	protein_coding	ENST00000300896	60392133	162286.000000	proximity ENSG00000170832:59392133-61392133
chr17:60554343-60554494	17	60554344	60554494	ENSG00000170836	protein_coding	ENST00000305921	60600193	45774.000000	proximity ENSG00000170836:59600193-61600193
chr17:60554343-60554494	17	60554344	60554494	ENSG00000189050	protein_coding	ENST00000305783	59964740	589679.000000	proximity ENSG00000189050:58964740-60964740
chr17:60554343-60554494	17	60554344	60554494	ENSG00000267318	protein_coding	ENST00000591035	59940908	613511.000000	proximity ENSG00000267318:58940908-60940908
chr17:60554518-60554669	17	60554519	60554669	ENSG00000062716	protein_coding	ENST00000587259	59707654	846940.000000	proximity ENSG00000062716:58707654-60707654
chr17:60554518-60554669	17	60554519	60554669	ENSG00000062725	protein_coding	ENST00000083182	60526242	28352.000000	proximity ENSG00000062725:59526242-61526242
chr17:60554518-60554669	17	60554519	60554669	ENSG00000068097	protein_coding	ENST00000184956	60078921	475673.000000	proximity ENSG00000068097:59078921-61078921
chr17:60554518-60554669	17	60554519	60554669	ENSG00000108406	protein_coding	ENST00000930680	59565604	988990.000000	proximity ENSG00000108406:58565604-60565604
chr17:60554518-60554669	17	60554519	60554669	ENSG00000108423	protein_coding	ENST00000325752	59892943	661651.000000	proximity ENSG00000108423:58892943-60892943
chr17:60554518-60554669	17	60554519	60554669	ENSG00000108443	protein_coding	ENST00000393021	59893046	661548.000000	proximity ENSG00000108443:58893046-60893046
chr17:60554518-60554669	17	60554519	60554669	ENSG00000121068	protein_coding	ENST00000240328	61399843	845249.000000	proximity ENSG00000121068:60399843-62399843
chr17:60554518-60554669	17	60554519	60554669	ENSG00000121075	protein_coding	ENST00000644296	61452422	897828.000000	proximity ENSG00000121075:60452422-62452422
chr17:60554518-60554669	17	60554519	60554669	ENSG00000141367	protein_coding	ENST00000269122	59619895	934699.000000	proximity ENSG00000141367:58619895-60619895
chr17:60554518-60554669	17	60554519	60554669	ENSG00000141371	protein_coding	ENST00000269127	60422489	132105.000000	proximity ENSG00000141371:59422489-61422489
chr17:60554518-60554669	17	60554519	60554669	ENSG00000141376	protein_coding	ENST00000589222	60677852	123258.000000	proximity ENSG00000141376:59677852-61677852
chr17:60554518-60554669	17	60554519	60554669	ENSG00000141378	protein_coding	ENST00000470557	59701425	853169.000000	proximity ENSG00000141378:58701425-60701425
chr17:60554518-60554669	17	60554519	60554669	ENSG00000167434	protein_coding	ENST00000904866	60149945	404649.000000	proximity ENSG00000167434:59149945-61149945
chr17:60554518-60554669	17	60554519	60554669	ENSG00000170832	protein_coding	ENST00000300896	60392133	162461.000000	proximity ENSG00000170832:59392133-61392133
chr17:60554518-60554669	17	60554519	60554669	ENSG00000170836	protein_coding	ENST00000305921	60600193	45599.000000	proximity ENSG00000170836:59600193-61600193
chr17:60554518-60554669	17	60554519	60554669	ENSG00000189050	protein_coding	ENST00000305783	59964740	589854.000000	proximity ENSG00000189050:58964740-60964740
chr17:60554518-60554669	17	60554519	60554669	ENSG00000267318	protein_coding	ENST00000591035	59940908	613686.000000	proximity ENSG00000267318:58940908-60940908
chr17:60558003-60558154	17	60558004	60558154	ENSG00000062716	protein_coding	ENST00000587259	59707654	850425.000000	proximity ENSG00000062716:58707654-60707654
chr17:60558003-60558154	17	60558004	60558154	ENSG00000062725	protein_coding	ENST00000083182	60526242	31837.000000	proximity ENSG00000062725:59526242-61526242
chr17:60558003-60558154	17	60558004	60558154	ENSG00000068097	protein_coding	ENST00000184956	60078921	479158.000000	proximity ENSG00000068097:59078921-61078921
chr17:60558003-60558154	17	60558004	60558154	ENSG00000108406	protein_coding	ENST00000930680	59565604	992475.000000	proximity ENSG00000108406:58565604-60565604
chr17:60558003-60558154	17	60558004	60558154	ENSG00000108423	protein_coding	ENST00000325752	59892943	665136.000000	proximity ENSG00000108423:58892943-60892943
chr17:60558003-60558154	17	60558004	60558154	ENSG00000108443	protein_coding	ENST00000393021	59893046	665033.000000	proximity ENSG00000108443:58893046-60893046
chr17:60558003-60558154	17	60558004	60558154	ENSG00000121068	protein_coding	ENST00000240328	61399843	841764.000000	proximity ENSG00000121068:60399843-62399843
chr17:60558003-60558154	17	60558004	60558154	ENSG00000121075	protein_coding	ENST00000644296	61452422	894343.000000	proximity ENSG00000121075:60452422-62452422
chr17:60558003-60558154	17	60558004	60558154	ENSG00000141367	protein_coding	ENST00000269122	59619895	938184.000000	proximity ENSG00000141367:58619895-60619895
chr17:60558003-60558154	17	60558004	60558154	ENSG00000141371	protein_coding	ENST00000269127	60422489	135590.000000	proximity ENSG00000141371:59422489-61422489
chr17:60558003-60558154	17	60558004	60558154	ENSG00000141376	protein_coding	ENST00000589222	60677852	119773.000000	proximity ENSG00000141376:59677852-61677852
chr17:60558003-60558154	17	60558004	60558154	ENSG00000141378	protein_coding	ENST00000470557	59701425	856654.000000	proximity ENSG00000141378:58701425-60701425
chr17:60558003-60558154	17	60558004	60558154	ENSG00000167434	protein_coding	ENST00000904866	60149945	408134.000000	proximity ENSG00000167434:59149945-61149945
chr17:60558003-60558154	17	60558004	60558154	ENSG00000170832	protein_coding	ENST00000300896	60392133	165946.000000	proximity ENSG00000170832:59392133-61392133
chr17:60558003-60558154	17	60558004	60558154	ENSG00000170836	protein_coding	ENST00000305921	60600193	42114.000000	proximity ENSG00000170836:59600193-61600193
chr17:60558003-60558154	17	60558004	60558154	ENSG00000189050	protein_coding	ENST00000305783	59964740	593339.000000	proximity ENSG00000189050:58964740-60964740
chr17:60558003-60558154	17	60558004	60558154	ENSG00000267318	protein_coding	ENST00000591035	59940908	617171.000000	proximity ENSG00000267318:58940908-60940908
chr17:60569623-60569774	17	60569624	60569774	ENSG00000062716	protein_coding	ENST00000587259	59707654	862045.000000	proximity ENSG00000062716:58707654-60707654
chr17:60569623-60569774	17	60569624	60569774	ENSG00000062725	protein_coding	ENST00000083182	60526242	43457.000000	proximity ENSG00000062725:59526242-61526242
chr17:60569623-60569774	17	60569624	60569774	ENSG00000068097	protein_coding	ENST00000184956	60078921	490778.000000	proximity ENSG00000068097:59078921-61078921
chr17:60569623-60569774	17	60569624	60569774	ENSG00000108423	protein_coding	ENST00000325752	59892943	676756.000000	proximity ENSG00000108423:58892943-60892943
chr17:60569623-60569774	17	60569624	60569774	ENSG00000108443	protein_coding	ENST00000393021	59893046	676653.000000	proximity ENSG00000108443:58893046-60893046
chr17:60569623-60569774	17	60569624	60569774	ENSG00000121068	protein_coding	ENST00000240328	61399843	830144.000000	proximity ENSG00000121068:60399843-62399843
chr17:60569623-60569774	17	60569624	60569774	ENSG00000121075	protein_coding	ENST00000644296	61452422	882723.000000	proximity ENSG00000121075:60452422-62452422
chr17:60569623-60569774	17	60569624	60569774	ENSG00000141367	protein_coding	ENST00000269122	59619895	949804.000000	proximity ENSG00000141367:58619895-60619895
chr17:60569623-60569774	17	60569624	60569774	ENSG00000141371	protein_coding	ENST00000269127	60422489	147210.000000	proximity ENSG00000141371:59422489-61422489
chr17:60569623-60569774	17	60569624	60569774	ENSG00000141376	protein_coding	ENST00000589222	60677852	108153.000000	proximity ENSG00000141376:59677852-61677852
chr17:60569623-60569774	17	60569624	60569774	ENSG00000141378	protein_coding	ENST00000470557	59701425	868274.000000	proximity ENSG00000141378:58701425-60701425
chr17:60569623-60569774	17	60569624	60569774	ENSG00000167434	protein_coding	ENST00000904866	60149945	419754.000000	proximity ENSG00000167434:59149945-61149945
chr17:60569623-60569774	17	60569624	60569774	ENSG00000170832	protein_coding	ENST00000300896	60392133	177566.000000	proximity ENSG00000170832:59392133-61392133
chr17:60569623-60569774	17	60569624	60569774	ENSG00000170836	protein_coding	ENST00000305921	60600193	30494.000000	proximity ENSG00000170836:59600193-61600193
chr17:60569623-60569774	17	60569624	60569774	ENSG00000189050	protein_coding	ENST00000305783	59964740	604959.000000	proximity ENSG00000189050:58964740-60964740
chr17:60569623-60569774	17	60569624	60569774	ENSG00000267318	protein_coding	ENST00000591035	59940908	628791.000000	proximity ENSG00000267318:58940908-60940908
chr17:60569898-60570049	17	60569899	60570049	ENSG00000062716	protein_coding	ENST00000587259	59707654	862320.000000	proximity ENSG00000062716:58707654-60707654
chr17:60569898-60570049	17	60569899	60570049	ENSG00000062725	protein_coding	ENST00000083182	60526242	43732.000000	proximity ENSG00000062725:59526242-61526242
chr17:60569898-60570049	17	60569899	60570049	ENSG00000068097	protein_coding	ENST00000184956	60078921	491053.000000	proximity ENSG00000068097:59078921-61078921
chr17:60569898-60570049	17	60569899	60570049	ENSG00000108423	protein_coding	ENST00000325752	59892943	677031.000000	proximity ENSG00000108423:58892943-60892943
chr17:60569898-60570049	17	60569899	60570049	ENSG00000108443	protein_coding	ENST00000393021	59893046	676928.000000	proximity ENSG00000108443:58893046-60893046
chr17:60569898-60570049	17	60569899	60570049	ENSG00000121068	protein_coding	ENST00000240328	61399843	829869.000000	proximity ENSG00000121068:60399843-62399843
chr17:60569898-60570049	17	60569899	60570049	ENSG00000121075	protein_coding	ENST00000644296	61452422	882448.000000	proximity ENSG00000121075:60452422-62452422
chr17:60569898-60570049	17	60569899	60570049	ENSG00000141367	protein_coding	ENST00000269122	59619895	950079.000000	proximity ENSG00000141367:58619895-60619895
chr17:60569898-60570049	17	60569899	60570049	ENSG00000141371	protein_coding	ENST00000269127	60422489	147485.000000	proximity ENSG00000141371:59422489-61422489
chr17:60569898-60570049	17	60569899	60570049	ENSG00000141376	protein_coding	ENST00000589222	60677852	107878.000000	proximity ENSG00000141376:59677852-61677852
chr17:60569898-60570049	17	60569899	60570049	ENSG00000141378	protein_coding	ENST00000470557	59701425	868549.000000	proximity ENSG00000141378:58701425-60701425
chr17:60569898-60570049	17	60569899	60570049	ENSG00000167434	protein_coding	ENST00000904866	60149945	420029.000000	proximity ENSG00000167434:59149945-61149945
chr17:60569898-60570049	17	60569899	60570049	ENSG00000170832	protein_coding	ENST00000300896	60392133	177841.000000	proximity ENSG00000170832:59392133-61392133
chr17:60569898-60570049	17	60569899	60570049	ENSG00000170836	protein_coding	ENST00000305921	60600193	30219.000000	proximity ENSG00000170836:59600193-61600193
chr17:60569898-60570049	17	60569899	60570049	ENSG00000189050	protein_coding	ENST00000305783	59964740	605234.000000	proximity ENSG00000189050:58964740-60964740
chr17:60569898-60570049	17	60569899	60570049	ENSG00000267318	protein_coding	ENST00000591035	59940908	629066.000000	proximity ENSG00000267318:58940908-60940908
chr17:60570858-60571009	17	60570859	60571009	ENSG00000062716	protein_coding	ENST00000587259	59707654	863280.000000	proximity ENSG00000062716:58707654-60707654
chr17:60570858-60571009	17	60570859	60571009	ENSG00000062725	protein_coding	ENST00000083182	60526242	44692.000000	proximity ENSG00000062725:59526242-61526242
chr17:60570858-60571009	17	60570859	60571009	ENSG00000068097	protein_coding	ENST00000184956	60078921	492013.000000	proximity ENSG00000068097:59078921-61078921
chr17:60570858-60571009	17	60570859	60571009	ENSG00000108423	protein_coding	ENST00000325752	59892943	677991.000000	proximity ENSG00000108423:58892943-60892943
chr17:60570858-60571009	17	60570859	60571009	ENSG00000108443	protein_coding	ENST00000393021	59893046	677888.000000	proximity ENSG00000108443:58893046-60893046
chr17:60570858-60571009	17	60570859	60571009	ENSG00000121068	protein_coding	ENST00000240328	61399843	828909.000000	proximity ENSG00000121068:60399843-62399843
chr17:60570858-60571009	17	60570859	60571009	ENSG00000121075	protein_coding	ENST00000644296	61452422	881488.000000	proximity ENSG00000121075:60452422-62452422
chr17:60570858-60571009	17	60570859	60571009	ENSG00000141367	protein_coding	ENST00000269122	59619895	951039.000000	proximity ENSG00000141367:58619895-60619895
chr17:60570858-60571009	17	60570859	60571009	ENSG00000141371	protein_coding	ENST00000269127	60422489	148445.000000	proximity ENSG00000141371:59422489-61422489
chr17:60570858-60571009	17	60570859	60571009	ENSG00000141376	protein_coding	ENST00000589222	60677852	106918.000000	proximity ENSG00000141376:59677852-61677852
chr17:60570858-60571009	17	60570859	60571009	ENSG00000141378	protein_coding	ENST00000470557	59701425	869509.000000	proximity ENSG00000141378:58701425-60701425
chr17:60570858-60571009	17	60570859	60571009	ENSG00000167434	protein_coding	ENST00000904866	60149945	420989.000000	proximity ENSG00000167434:59149945-61149945
chr17:60570858-60571009	17	60570859	60571009	ENSG00000170832	protein_coding	ENST00000300896	60392133	178801.000000	proximity ENSG00000170832:59392133-61392133
chr17:60570858-60571009	17	60570859	60571009	ENSG00000170836	protein_coding	ENST00000305921	60600193	29259.000000	proximity ENSG00000170836:59600193-61600193
chr17:60570858-60571009	17	60570859	60571009	ENSG00000189050	protein_coding	ENST00000305783	59964740	606194.000000	proximity ENSG00000189050:58964740-60964740
chr17:60570858-60571009	17	60570859	60571009	ENSG00000267318	protein_coding	ENST00000591035	59940908	630026.000000	proximity ENSG00000267318:58940908-60940908
chr17:60571038-60571189	17	60571039	60571189	ENSG00000062716	protein_coding	ENST00000587259	59707654	863460.000000	proximity ENSG00000062716:58707654-60707654
chr17:60571038-60571189	17	60571039	60571189	ENSG00000062725	protein_coding	ENST00000083182	60526242	44872.000000	proximity ENSG00000062725:59526242-61526242
chr17:60571038-60571189	17	60571039	60571189	ENSG00000068097	protein_coding	ENST00000184956	60078921	492193.000000	proximity ENSG00000068097:59078921-61078921
chr17:60571038-60571189	17	60571039	60571189	ENSG00000108423	protein_coding	ENST00000325752	59892943	678171.000000	proximity ENSG00000108423:58892943-60892943
chr17:60571038-60571189	17	60571039	60571189	ENSG00000108443	protein_coding	ENST00000393021	59893046	678068.000000	proximity ENSG00000108443:58893046-60893046
chr17:60571038-60571189	17	60571039	60571189	ENSG00000121068	protein_coding	ENST00000240328	61399843	828729.000000	proximity ENSG00000121068:60399843-62399843
chr17:60571038-60571189	17	60571039	60571189	ENSG00000121075	protein_coding	ENST00000644296	61452422	881308.000000	proximity ENSG00000121075:60452422-62452422
chr17:60571038-60571189	17	60571039	60571189	ENSG00000141367	protein_coding	ENST00000269122	59619895	951219.000000	proximity ENSG00000141367:58619895-60619895
chr17:60571038-60571189	17	60571039	60571189	ENSG00000141371	protein_coding	ENST00000269127	60422489	148625.000000	proximity ENSG00000141371:59422489-61422489
chr17:60571038-60571189	17	60571039	60571189	ENSG00000141376	protein_coding	ENST00000589222	60677852	106738.000000	proximity ENSG00000141376:59677852-61677852
chr17:60571038-60571189	17	60571039	60571189	ENSG00000141378	protein_coding	ENST00000470557	59701425	869689.000000	proximity ENSG00000141378:58701425-60701425
chr17:60571038-60571189	17	60571039	60571189	ENSG00000167434	protein_coding	ENST00000904866	60149945	421169.000000	proximity ENSG00000167434:59149945-61149945
chr17:60571038-60571189	17	60571039	60571189	ENSG00000170832	protein_coding	ENST00000300896	60392133	178981.000000	proximity ENSG00000170832:59392133-61392133
chr17:60571038-60571189	17	60571039	60571189	ENSG00000170836	protein_coding	ENST00000305921	60600193	29079.000000	proximity ENSG00000170836:59600193-61600193
chr17:60571038-60571189	17	60571039	60571189	ENSG00000189050	protein_coding	ENST00000305783	59964740	606374.000000	proximity ENSG00000189050:58964740-60964740
chr17:60571038-60571189	17	60571039	60571189	ENSG00000267318	protein_coding	ENST00000591035	59940908	630206.000000	proximity ENSG00000267318:58940908-60940908
chr17:60571298-60571449	17	60571299	60571449	ENSG00000062716	protein_coding	ENST00000587259	59707654	863720.000000	proximity ENSG00000062716:58707654-60707654
chr17:60571298-60571449	17	60571299	60571449	ENSG00000062725	protein_coding	ENST00000083182	60526242	45132.000000	proximity ENSG00000062725:59526242-61526242
chr17:60571298-60571449	17	60571299	60571449	ENSG00000068097	protein_coding	ENST00000184956	60078921	492453.000000	proximity ENSG00000068097:59078921-61078921
chr17:60571298-60571449	17	60571299	60571449	ENSG00000108423	protein_coding	ENST00000325752	59892943	678431.000000	proximity ENSG00000108423:58892943-60892943
chr17:60571298-60571449	17	60571299	60571449	ENSG00000108443	protein_coding	ENST00000393021	59893046	678328.000000	proximity ENSG00000108443:58893046-60893046
chr17:60571298-60571449	17	60571299	60571449	ENSG00000121068	protein_coding	ENST00000240328	61399843	828469.000000	proximity ENSG00000121068:60399843-62399843
chr17:60571298-60571449	17	60571299	60571449	ENSG00000121075	protein_coding	ENST00000644296	61452422	881048.000000	proximity ENSG00000121075:60452422-62452422
chr17:60571298-60571449	17	60571299	60571449	ENSG00000141367	protein_coding	ENST00000269122	59619895	951479.000000	proximity ENSG00000141367:58619895-60619895
chr17:60571298-60571449	17	60571299	60571449	ENSG00000141371	protein_coding	ENST00000269127	60422489	148885.000000	proximity ENSG00000141371:59422489-61422489
chr17:60571298-60571449	17	60571299	60571449	ENSG00000141376	protein_coding	ENST00000589222	60677852	106478.000000	proximity ENSG00000141376:59677852-61677852
chr17:60571298-60571449	17	60571299	60571449	ENSG00000141378	protein_coding	ENST00000470557	59701425	869949.000000	proximity ENSG00000141378:58701425-60701425
chr17:60571298-60571449	17	60571299	60571449	ENSG00000167434	protein_coding	ENST00000904866	60149945	421429.000000	proximity ENSG00000167434:59149945-61149945
chr17:60571298-60571449	17	60571299	60571449	ENSG00000170832	protein_coding	ENST00000300896	60392133	179241.000000	proximity ENSG00000170832:59392133-61392133
chr17:60571298-60571449	17	60571299	60571449	ENSG00000170836	protein_coding	ENST00000305921	60600193	28819.000000	proximity ENSG00000170836:59600193-61600193
chr17:60571298-60571449	17	60571299	60571449	ENSG00000189050	protein_coding	ENST00000305783	59964740	606634.000000	proximity ENSG00000189050:58964740-60964740
chr17:60571298-60571449	17	60571299	60571449	ENSG00000267318	protein_coding	ENST00000591035	59940908	630466.000000	proximity ENSG00000267318:58940908-60940908
chr17:60573258-60573409	17	60573259	60573409	ENSG00000062716	protein_coding	ENST00000587259	59707654	865680.000000	proximity ENSG00000062716:58707654-60707654
chr17:60573258-60573409	17	60573259	60573409	ENSG00000062725	protein_coding	ENST00000083182	60526242	47092.000000	proximity ENSG00000062725:59526242-61526242
chr17:60573258-60573409	17	60573259	60573409	ENSG00000068097	protein_coding	ENST00000184956	60078921	494413.000000	proximity ENSG00000068097:59078921-61078921
chr17:60573258-60573409	17	60573259	60573409	ENSG00000108423	protein_coding	ENST00000325752	59892943	680391.000000	proximity ENSG00000108423:58892943-60892943
chr17:60573258-60573409	17	60573259	60573409	ENSG00000108443	protein_coding	ENST00000393021	59893046	680288.000000	proximity ENSG00000108443:58893046-60893046
chr17:60573258-60573409	17	60573259	60573409	ENSG00000121068	protein_coding	ENST00000240328	61399843	826509.000000	proximity ENSG00000121068:60399843-62399843
chr17:60573258-60573409	17	60573259	60573409	ENSG00000121075	protein_coding	ENST00000644296	61452422	879088.000000	proximity ENSG00000121075:60452422-62452422
chr17:60573258-60573409	17	60573259	60573409	ENSG00000141367	protein_coding	ENST00000269122	59619895	953439.000000	proximity ENSG00000141367:58619895-60619895
chr17:60573258-60573409	17	60573259	60573409	ENSG00000141371	protein_coding	ENST00000269127	60422489	150845.000000	proximity ENSG00000141371:59422489-61422489
chr17:60573258-60573409	17	60573259	60573409	ENSG00000141376	protein_coding	ENST00000589222	60677852	104518.000000	proximity ENSG00000141376:59677852-61677852
chr17:60573258-60573409	17	60573259	60573409	ENSG00000141378	protein_coding	ENST00000470557	59701425	871909.000000	proximity ENSG00000141378:58701425-60701425
chr17:60573258-60573409	17	60573259	60573409	ENSG00000167434	protein_coding	ENST00000904866	60149945	423389.000000	proximity ENSG00000167434:59149945-61149945
chr17:60573258-60573409	17	60573259	60573409	ENSG00000170832	protein_coding	ENST00000300896	60392133	181201.000000	proximity ENSG00000170832:59392133-61392133
chr17:60573258-60573409	17	60573259	60573409	ENSG00000170836	protein_coding	ENST00000305921	60600193	26859.000000	proximity ENSG00000170836:59600193-61600193
chr17:60573258-60573409	17	60573259	60573409	ENSG00000189050	protein_coding	ENST00000305783	59964740	608594.000000	proximity ENSG00000189050:58964740-60964740
chr17:60573258-60573409	17	60573259	60573409	ENSG00000267318	protein_coding	ENST00000591035	59940908	632426.000000	proximity ENSG00000267318:58940908-60940908
chr17:60573678-60573829	17	60573679	60573829	ENSG00000062716	protein_coding	ENST00000587259	59707654	866100.000000	proximity ENSG00000062716:58707654-60707654
chr17:60573678-60573829	17	60573679	60573829	ENSG00000062725	protein_coding	ENST00000083182	60526242	47512.000000	proximity ENSG00000062725:59526242-61526242
chr17:60573678-60573829	17	60573679	60573829	ENSG00000068097	protein_coding	ENST00000184956	60078921	494833.000000	proximity ENSG00000068097:59078921-61078921
chr17:60573678-60573829	17	60573679	60573829	ENSG00000108423	protein_coding	ENST00000325752	59892943	680811.000000	proximity ENSG00000108423:58892943-60892943
chr17:60573678-60573829	17	60573679	60573829	ENSG00000108443	protein_coding	ENST00000393021	59893046	680708.000000	proximity ENSG00000108443:58893046-60893046
chr17:60573678-60573829	17	60573679	60573829	ENSG00000121068	protein_coding	ENST00000240328	61399843	826089.000000	proximity ENSG00000121068:60399843-62399843
chr17:60573678-60573829	17	60573679	60573829	ENSG00000121075	protein_coding	ENST00000644296	61452422	878668.000000	proximity ENSG00000121075:60452422-62452422
chr17:60573678-60573829	17	60573679	60573829	ENSG00000141367	protein_coding	ENST00000269122	59619895	953859.000000	proximity ENSG00000141367:58619895-60619895
chr17:60573678-60573829	17	60573679	60573829	ENSG00000141371	protein_coding	ENST00000269127	60422489	151265.000000	proximity ENSG00000141371:59422489-61422489
chr17:60573678-60573829	17	60573679	60573829	ENSG00000141376	protein_coding	ENST00000589222	60677852	104098.000000	proximity ENSG00000141376:59677852-61677852
chr17:60573678-60573829	17	60573679	60573829	ENSG00000141378	protein_coding	ENST00000470557	59701425	872329.000000	proximity ENSG00000141378:58701425-60701425
chr17:60573678-60573829	17	60573679	60573829	ENSG00000167434	protein_coding	ENST00000904866	60149945	423809.000000	proximity ENSG00000167434:59149945-61149945
chr17:60573678-60573829	17	60573679	60573829	ENSG00000170832	protein_coding	ENST00000300896	60392133	181621.000000	proximity ENSG00000170832:59392133-61392133
chr17:60573678-60573829	17	60573679	60573829	ENSG00000170836	protein_coding	ENST00000305921	60600193	26439.000000	proximity ENSG00000170836:59600193-61600193
chr17:60573678-60573829	17	60573679	60573829	ENSG00000189050	protein_coding	ENST00000305783	59964740	609014.000000	proximity ENSG00000189050:58964740-60964740
chr17:60573678-60573829	17	60573679	60573829	ENSG00000267318	protein_coding	ENST00000591035	59940908	632846.000000	proximity ENSG00000267318:58940908-60940908
chr17:60573918-60574069	17	60573919	60574069	ENSG00000062716	protein_coding	ENST00000587259	59707654	866340.000000	proximity ENSG00000062716:58707654-60707654
chr17:60573918-60574069	17	60573919	60574069	ENSG00000062725	protein_coding	ENST00000083182	60526242	47752.000000	proximity ENSG00000062725:59526242-61526242
chr17:60573918-60574069	17	60573919	60574069	ENSG00000068097	protein_coding	ENST00000184956	60078921	495073.000000	proximity ENSG00000068097:59078921-61078921
chr17:60573918-60574069	17	60573919	60574069	ENSG00000108423	protein_coding	ENST00000325752	59892943	681051.000000	proximity ENSG00000108423:58892943-60892943
chr17:60573918-60574069	17	60573919	60574069	ENSG00000108443	protein_coding	ENST00000393021	59893046	680948.000000	proximity ENSG00000108443:58893046-60893046
chr17:60573918-60574069	17	60573919	60574069	ENSG00000121068	protein_coding	ENST00000240328	61399843	825849.000000	proximity ENSG00000121068:60399843-62399843
chr17:60573918-60574069	17	60573919	60574069	ENSG00000121075	protein_coding	ENST00000644296	61452422	878428.000000	proximity ENSG00000121075:60452422-62452422
chr17:60573918-60574069	17	60573919	60574069	ENSG00000141367	protein_coding	ENST00000269122	59619895	954099.000000	proximity ENSG00000141367:58619895-60619895
chr17:60573918-60574069	17	60573919	60574069	ENSG00000141371	protein_coding	ENST00000269127	60422489	151505.000000	proximity ENSG00000141371:59422489-61422489
chr17:60573918-60574069	17	60573919	60574069	ENSG00000141376	protein_coding	ENST00000589222	60677852	103858.000000	proximity ENSG00000141376:59677852-61677852
chr17:60573918-60574069	17	60573919	60574069	ENSG00000141378	protein_coding	ENST00000470557	59701425	872569.000000	proximity ENSG00000141378:58701425-60701425
chr17:60573918-60574069	17	60573919	60574069	ENSG00000167434	protein_coding	ENST00000904866	60149945	424049.000000	proximity ENSG00000167434:59149945-61149945
chr17:60573918-60574069	17	60573919	60574069	ENSG00000170832	protein_coding	ENST00000300896	60392133	181861.000000	proximity ENSG00000170832:59392133-61392133
chr17:60573918-60574069	17	60573919	60574069	ENSG00000170836	protein_coding	ENST00000305921	60600193	26199.000000	proximity ENSG00000170836:59600193-61600193
chr17:60573918-60574069	17	60573919	60574069	ENSG00000189050	protein_coding	ENST00000305783	59964740	609254.000000	proximity ENSG00000189050:58964740-60964740
chr17:60573918-60574069	17	60573919	60574069	ENSG00000267318	protein_coding	ENST00000591035	59940908	633086.000000	proximity ENSG00000267318:58940908-60940908
chr17:60579278-60579429	17	60579279	60579429	ENSG00000062716	protein_coding	ENST00000587259	59707654	871700.000000	proximity ENSG00000062716:58707654-60707654
chr17:60579278-60579429	17	60579279	60579429	ENSG00000062725	protein_coding	ENST00000083182	60526242	53112.000000	proximity ENSG00000062725:59526242-61526242
chr17:60579278-60579429	17	60579279	60579429	ENSG00000068097	protein_coding	ENST00000184956	60078921	500433.000000	proximity ENSG00000068097:59078921-61078921
chr17:60579278-60579429	17	60579279	60579429	ENSG00000108423	protein_coding	ENST00000325752	59892943	686411.000000	proximity ENSG00000108423:58892943-60892943
chr17:60579278-60579429	17	60579279	60579429	ENSG00000108443	protein_coding	ENST00000393021	59893046	686308.000000	proximity ENSG00000108443:58893046-60893046
chr17:60579278-60579429	17	60579279	60579429	ENSG00000121068	protein_coding	ENST00000240328	61399843	820489.000000	proximity ENSG00000121068:60399843-62399843
chr17:60579278-60579429	17	60579279	60579429	ENSG00000121075	protein_coding	ENST00000644296	61452422	873068.000000	proximity ENSG00000121075:60452422-62452422
chr17:60579278-60579429	17	60579279	60579429	ENSG00000141367	protein_coding	ENST00000269122	59619895	959459.000000	proximity ENSG00000141367:58619895-60619895
chr17:60579278-60579429	17	60579279	60579429	ENSG00000141371	protein_coding	ENST00000269127	60422489	156865.000000	proximity ENSG00000141371:59422489-61422489
chr17:60579278-60579429	17	60579279	60579429	ENSG00000141376	protein_coding	ENST00000589222	60677852	98498.000000	proximity ENSG00000141376:59677852-61677852
chr17:60579278-60579429	17	60579279	60579429	ENSG00000141378	protein_coding	ENST00000470557	59701425	877929.000000	proximity ENSG00000141378:58701425-60701425
chr17:60579278-60579429	17	60579279	60579429	ENSG00000167434	protein_coding	ENST00000904866	60149945	429409.000000	proximity ENSG00000167434:59149945-61149945
chr17:60579278-60579429	17	60579279	60579429	ENSG00000170832	protein_coding	ENST00000300896	60392133	187221.000000	proximity ENSG00000170832:59392133-61392133
chr17:60579278-60579429	17	60579279	60579429	ENSG00000170836	protein_coding	ENST00000305921	60600193	20839.000000	proximity ENSG00000170836:59600193-61600193
chr17:60579278-60579429	17	60579279	60579429	ENSG00000189050	protein_coding	ENST00000305783	59964740	614614.000000	proximity ENSG00000189050:58964740-60964740
chr17:60579278-60579429	17	60579279	60579429	ENSG00000267318	protein_coding	ENST00000591035	59940908	638446.000000	proximity ENSG00000267318:58940908-60940908
chr17:60586423-60586574	17	60586424	60586574	ENSG00000062716	protein_coding	ENST00000587259	59707654	878845.000000	proximity ENSG00000062716:58707654-60707654
chr17:60586423-60586574	17	60586424	60586574	ENSG00000062725	protein_coding	ENST00000083182	60526242	60257.000000	proximity ENSG00000062725:59526242-61526242
chr17:60586423-60586574	17	60586424	60586574	ENSG00000068097	protein_coding	ENST00000184956	60078921	507578.000000	proximity ENSG00000068097:59078921-61078921
chr17:60586423-60586574	17	60586424	60586574	ENSG00000108423	protein_coding	ENST00000325752	59892943	693556.000000	proximity ENSG00000108423:58892943-60892943
chr17:60586423-60586574	17	60586424	60586574	ENSG00000108443	protein_coding	ENST00000393021	59893046	693453.000000	proximity ENSG00000108443:58893046-60893046
chr17:60586423-60586574	17	60586424	60586574	ENSG00000121068	protein_coding	ENST00000240328	61399843	813344.000000	proximity ENSG00000121068:60399843-62399843
chr17:60586423-60586574	17	60586424	60586574	ENSG00000121075	protein_coding	ENST00000644296	61452422	865923.000000	proximity ENSG00000121075:60452422-62452422
