## Supplementary Dataset 1 for "GOntact: using chromatin contacts to infer target genes and Gene Ontology enrichments for *cis*-regulatory elements": GOntact_element_annotation.txt (part 386 of 1191)

ElementID	Chr	Start	End	GeneID	GeneType	MajorIsoform	TSSPosition	DistanceElementTSS	AssociationEvidence
chr17:60586423-60586574	17	60586424	60586574	ENSG00000141367	protein_coding	ENST00000269122	59619895	966604.000000	proximity ENSG00000141367:58619895-60619895
chr17:60586423-60586574	17	60586424	60586574	ENSG00000141371	protein_coding	ENST00000269127	60422489	164010.000000	proximity ENSG00000141371:59422489-61422489
chr17:60586423-60586574	17	60586424	60586574	ENSG00000141376	protein_coding	ENST00000589222	60677852	91353.000000	proximity ENSG00000141376:59677852-61677852
chr17:60586423-60586574	17	60586424	60586574	ENSG00000141378	protein_coding	ENST00000470557	59701425	885074.000000	proximity ENSG00000141378:58701425-60701425
chr17:60586423-60586574	17	60586424	60586574	ENSG00000167434	protein_coding	ENST00000904866	60149945	436554.000000	proximity ENSG00000167434:59149945-61149945
chr17:60586423-60586574	17	60586424	60586574	ENSG00000170832	protein_coding	ENST00000300896	60392133	194366.000000	proximity ENSG00000170832:59392133-61392133
chr17:60586423-60586574	17	60586424	60586574	ENSG00000170836	protein_coding	ENST00000305921	60600193	13694.000000	proximity ENSG00000170836:59600193-61600193
chr17:60586423-60586574	17	60586424	60586574	ENSG00000189050	protein_coding	ENST00000305783	59964740	621759.000000	proximity ENSG00000189050:58964740-60964740
chr17:60586423-60586574	17	60586424	60586574	ENSG00000267318	protein_coding	ENST00000591035	59940908	645591.000000	proximity ENSG00000267318:58940908-60940908
chr17:60586723-60586874	17	60586724	60586874	ENSG00000062716	protein_coding	ENST00000587259	59707654	879145.000000	proximity ENSG00000062716:58707654-60707654
chr17:60586723-60586874	17	60586724	60586874	ENSG00000062725	protein_coding	ENST00000083182	60526242	60557.000000	proximity ENSG00000062725:59526242-61526242
chr17:60586723-60586874	17	60586724	60586874	ENSG00000068097	protein_coding	ENST00000184956	60078921	507878.000000	proximity ENSG00000068097:59078921-61078921
chr17:60586723-60586874	17	60586724	60586874	ENSG00000108423	protein_coding	ENST00000325752	59892943	693856.000000	proximity ENSG00000108423:58892943-60892943
chr17:60586723-60586874	17	60586724	60586874	ENSG00000108443	protein_coding	ENST00000393021	59893046	693753.000000	proximity ENSG00000108443:58893046-60893046
chr17:60586723-60586874	17	60586724	60586874	ENSG00000121068	protein_coding	ENST00000240328	61399843	813044.000000	proximity ENSG00000121068:60399843-62399843
chr17:60586723-60586874	17	60586724	60586874	ENSG00000121075	protein_coding	ENST00000644296	61452422	865623.000000	proximity ENSG00000121075:60452422-62452422
chr17:60586723-60586874	17	60586724	60586874	ENSG00000141367	protein_coding	ENST00000269122	59619895	966904.000000	proximity ENSG00000141367:58619895-60619895
chr17:60586723-60586874	17	60586724	60586874	ENSG00000141371	protein_coding	ENST00000269127	60422489	164310.000000	proximity ENSG00000141371:59422489-61422489
chr17:60586723-60586874	17	60586724	60586874	ENSG00000141376	protein_coding	ENST00000589222	60677852	91053.000000	proximity ENSG00000141376:59677852-61677852
chr17:60586723-60586874	17	60586724	60586874	ENSG00000141378	protein_coding	ENST00000470557	59701425	885374.000000	proximity ENSG00000141378:58701425-60701425
chr17:60586723-60586874	17	60586724	60586874	ENSG00000167434	protein_coding	ENST00000904866	60149945	436854.000000	proximity ENSG00000167434:59149945-61149945
chr17:60586723-60586874	17	60586724	60586874	ENSG00000170832	protein_coding	ENST00000300896	60392133	194666.000000	proximity ENSG00000170832:59392133-61392133
chr17:60586723-60586874	17	60586724	60586874	ENSG00000170836	protein_coding	ENST00000305921	60600193	13394.000000	proximity ENSG00000170836:59600193-61600193
chr17:60586723-60586874	17	60586724	60586874	ENSG00000189050	protein_coding	ENST00000305783	59964740	622059.000000	proximity ENSG00000189050:58964740-60964740
chr17:60586723-60586874	17	60586724	60586874	ENSG00000267318	protein_coding	ENST00000591035	59940908	645891.000000	proximity ENSG00000267318:58940908-60940908
chr17:60599818-60599969	17	60599819	60599969	ENSG00000062716	protein_coding	ENST00000587259	59707654	892240.000000	proximity ENSG00000062716:58707654-60707654
chr17:60599818-60599969	17	60599819	60599969	ENSG00000062725	protein_coding	ENST00000083182	60526242	73652.000000	proximity ENSG00000062725:59526242-61526242
chr17:60599818-60599969	17	60599819	60599969	ENSG00000068097	protein_coding	ENST00000184956	60078921	520973.000000	proximity ENSG00000068097:59078921-61078921
chr17:60599818-60599969	17	60599819	60599969	ENSG00000108423	protein_coding	ENST00000325752	59892943	706951.000000	proximity ENSG00000108423:58892943-60892943
chr17:60599818-60599969	17	60599819	60599969	ENSG00000108443	protein_coding	ENST00000393021	59893046	706848.000000	proximity ENSG00000108443:58893046-60893046
chr17:60599818-60599969	17	60599819	60599969	ENSG00000121068	protein_coding	ENST00000240328	61399843	799949.000000	proximity ENSG00000121068:60399843-62399843
chr17:60599818-60599969	17	60599819	60599969	ENSG00000121075	protein_coding	ENST00000644296	61452422	852528.000000	proximity ENSG00000121075:60452422-62452422
chr17:60599818-60599969	17	60599819	60599969	ENSG00000141367	protein_coding	ENST00000269122	59619895	979999.000000	proximity ENSG00000141367:58619895-60619895
chr17:60599818-60599969	17	60599819	60599969	ENSG00000141371	protein_coding	ENST00000269127	60422489	177405.000000	proximity ENSG00000141371:59422489-61422489
chr17:60599818-60599969	17	60599819	60599969	ENSG00000141376	protein_coding	ENST00000589222	60677852	77958.000000	proximity ENSG00000141376:59677852-61677852
chr17:60599818-60599969	17	60599819	60599969	ENSG00000141378	protein_coding	ENST00000470557	59701425	898469.000000	proximity ENSG00000141378:58701425-60701425
chr17:60599818-60599969	17	60599819	60599969	ENSG00000167434	protein_coding	ENST00000904866	60149945	449949.000000	proximity ENSG00000167434:59149945-61149945
chr17:60599818-60599969	17	60599819	60599969	ENSG00000170832	protein_coding	ENST00000300896	60392133	207761.000000	proximity ENSG00000170832:59392133-61392133
chr17:60599818-60599969	17	60599819	60599969	ENSG00000170836	protein_coding	ENST00000305921	60600193	299.000000	proximity ENSG00000170836:59600193-61600193
chr17:60599818-60599969	17	60599819	60599969	ENSG00000189050	protein_coding	ENST00000305783	59964740	635154.000000	proximity ENSG00000189050:58964740-60964740
chr17:60599818-60599969	17	60599819	60599969	ENSG00000253506	protein_coding	ENST00000521764	61591219	991325.000000	proximity ENSG00000253506:60591219-62591219
chr17:60599818-60599969	17	60599819	60599969	ENSG00000267318	protein_coding	ENST00000591035	59940908	658986.000000	proximity ENSG00000267318:58940908-60940908
chr17:60600523-60600674	17	60600524	60600674	ENSG00000062716	protein_coding	ENST00000587259	59707654	892945.000000	proximity ENSG00000062716:58707654-60707654
chr17:60600523-60600674	17	60600524	60600674	ENSG00000062725	protein_coding	ENST00000083182	60526242	74357.000000	proximity ENSG00000062725:59526242-61526242
chr17:60600523-60600674	17	60600524	60600674	ENSG00000068097	protein_coding	ENST00000184956	60078921	521678.000000	proximity ENSG00000068097:59078921-61078921
chr17:60600523-60600674	17	60600524	60600674	ENSG00000108423	protein_coding	ENST00000325752	59892943	707656.000000	proximity ENSG00000108423:58892943-60892943
chr17:60600523-60600674	17	60600524	60600674	ENSG00000108443	protein_coding	ENST00000393021	59893046	707553.000000	proximity ENSG00000108443:58893046-60893046
chr17:60600523-60600674	17	60600524	60600674	ENSG00000121068	protein_coding	ENST00000240328	61399843	799244.000000	proximity ENSG00000121068:60399843-62399843
chr17:60600523-60600674	17	60600524	60600674	ENSG00000121075	protein_coding	ENST00000644296	61452422	851823.000000	proximity ENSG00000121075:60452422-62452422
chr17:60600523-60600674	17	60600524	60600674	ENSG00000141367	protein_coding	ENST00000269122	59619895	980704.000000	proximity ENSG00000141367:58619895-60619895
chr17:60600523-60600674	17	60600524	60600674	ENSG00000141371	protein_coding	ENST00000269127	60422489	178110.000000	proximity ENSG00000141371:59422489-61422489
chr17:60600523-60600674	17	60600524	60600674	ENSG00000141376	protein_coding	ENST00000589222	60677852	77253.000000	proximity ENSG00000141376:59677852-61677852
chr17:60600523-60600674	17	60600524	60600674	ENSG00000141378	protein_coding	ENST00000470557	59701425	899174.000000	proximity ENSG00000141378:58701425-60701425
chr17:60600523-60600674	17	60600524	60600674	ENSG00000167434	protein_coding	ENST00000904866	60149945	450654.000000	proximity ENSG00000167434:59149945-61149945
chr17:60600523-60600674	17	60600524	60600674	ENSG00000170832	protein_coding	ENST00000300896	60392133	208466.000000	proximity ENSG00000170832:59392133-61392133
chr17:60600523-60600674	17	60600524	60600674	ENSG00000170836	protein_coding	ENST00000305921	60600193	406.000000	proximity ENSG00000170836:59600193-61600193
chr17:60600523-60600674	17	60600524	60600674	ENSG00000189050	protein_coding	ENST00000305783	59964740	635859.000000	proximity ENSG00000189050:58964740-60964740
chr17:60600523-60600674	17	60600524	60600674	ENSG00000253506	protein_coding	ENST00000521764	61591219	990620.000000	proximity ENSG00000253506:60591219-62591219
chr17:60600523-60600674	17	60600524	60600674	ENSG00000267318	protein_coding	ENST00000591035	59940908	659691.000000	proximity ENSG00000267318:58940908-60940908
chr17:60600838-60600989	17	60600839	60600989	ENSG00000062716	protein_coding	ENST00000587259	59707654	893260.000000	proximity ENSG00000062716:58707654-60707654
chr17:60600838-60600989	17	60600839	60600989	ENSG00000062725	protein_coding	ENST00000083182	60526242	74672.000000	proximity ENSG00000062725:59526242-61526242
chr17:60600838-60600989	17	60600839	60600989	ENSG00000068097	protein_coding	ENST00000184956	60078921	521993.000000	proximity ENSG00000068097:59078921-61078921
chr17:60600838-60600989	17	60600839	60600989	ENSG00000108423	protein_coding	ENST00000325752	59892943	707971.000000	proximity ENSG00000108423:58892943-60892943
chr17:60600838-60600989	17	60600839	60600989	ENSG00000108443	protein_coding	ENST00000393021	59893046	707868.000000	proximity ENSG00000108443:58893046-60893046
chr17:60600838-60600989	17	60600839	60600989	ENSG00000121068	protein_coding	ENST00000240328	61399843	798929.000000	proximity ENSG00000121068:60399843-62399843
chr17:60600838-60600989	17	60600839	60600989	ENSG00000121075	protein_coding	ENST00000644296	61452422	851508.000000	proximity ENSG00000121075:60452422-62452422
chr17:60600838-60600989	17	60600839	60600989	ENSG00000141367	protein_coding	ENST00000269122	59619895	981019.000000	proximity ENSG00000141367:58619895-60619895
chr17:60600838-60600989	17	60600839	60600989	ENSG00000141371	protein_coding	ENST00000269127	60422489	178425.000000	proximity ENSG00000141371:59422489-61422489
chr17:60600838-60600989	17	60600839	60600989	ENSG00000141376	protein_coding	ENST00000589222	60677852	76938.000000	proximity ENSG00000141376:59677852-61677852
chr17:60600838-60600989	17	60600839	60600989	ENSG00000141378	protein_coding	ENST00000470557	59701425	899489.000000	proximity ENSG00000141378:58701425-60701425
chr17:60600838-60600989	17	60600839	60600989	ENSG00000167434	protein_coding	ENST00000904866	60149945	450969.000000	proximity ENSG00000167434:59149945-61149945
chr17:60600838-60600989	17	60600839	60600989	ENSG00000170832	protein_coding	ENST00000300896	60392133	208781.000000	proximity ENSG00000170832:59392133-61392133
chr17:60600838-60600989	17	60600839	60600989	ENSG00000170836	protein_coding	ENST00000305921	60600193	721.000000	proximity ENSG00000170836:59600193-61600193
chr17:60600838-60600989	17	60600839	60600989	ENSG00000189050	protein_coding	ENST00000305783	59964740	636174.000000	proximity ENSG00000189050:58964740-60964740
chr17:60600838-60600989	17	60600839	60600989	ENSG00000253506	protein_coding	ENST00000521764	61591219	990305.000000	proximity ENSG00000253506:60591219-62591219
chr17:60600838-60600989	17	60600839	60600989	ENSG00000267318	protein_coding	ENST00000591035	59940908	660006.000000	proximity ENSG00000267318:58940908-60940908
chr17:60601018-60601169	17	60601019	60601169	ENSG00000062716	protein_coding	ENST00000587259	59707654	893440.000000	proximity ENSG00000062716:58707654-60707654
chr17:60601018-60601169	17	60601019	60601169	ENSG00000062725	protein_coding	ENST00000083182	60526242	74852.000000	proximity ENSG00000062725:59526242-61526242
chr17:60601018-60601169	17	60601019	60601169	ENSG00000068097	protein_coding	ENST00000184956	60078921	522173.000000	proximity ENSG00000068097:59078921-61078921
chr17:60601018-60601169	17	60601019	60601169	ENSG00000108423	protein_coding	ENST00000325752	59892943	708151.000000	proximity ENSG00000108423:58892943-60892943
chr17:60601018-60601169	17	60601019	60601169	ENSG00000108443	protein_coding	ENST00000393021	59893046	708048.000000	proximity ENSG00000108443:58893046-60893046
chr17:60601018-60601169	17	60601019	60601169	ENSG00000121068	protein_coding	ENST00000240328	61399843	798749.000000	proximity ENSG00000121068:60399843-62399843
chr17:60601018-60601169	17	60601019	60601169	ENSG00000121075	protein_coding	ENST00000644296	61452422	851328.000000	proximity ENSG00000121075:60452422-62452422
chr17:60601018-60601169	17	60601019	60601169	ENSG00000141367	protein_coding	ENST00000269122	59619895	981199.000000	proximity ENSG00000141367:58619895-60619895
chr17:60601018-60601169	17	60601019	60601169	ENSG00000141371	protein_coding	ENST00000269127	60422489	178605.000000	proximity ENSG00000141371:59422489-61422489
chr17:60601018-60601169	17	60601019	60601169	ENSG00000141376	protein_coding	ENST00000589222	60677852	76758.000000	proximity ENSG00000141376:59677852-61677852
chr17:60601018-60601169	17	60601019	60601169	ENSG00000141378	protein_coding	ENST00000470557	59701425	899669.000000	proximity ENSG00000141378:58701425-60701425
chr17:60601018-60601169	17	60601019	60601169	ENSG00000167434	protein_coding	ENST00000904866	60149945	451149.000000	proximity ENSG00000167434:59149945-61149945
chr17:60601018-60601169	17	60601019	60601169	ENSG00000170832	protein_coding	ENST00000300896	60392133	208961.000000	proximity ENSG00000170832:59392133-61392133
chr17:60601018-60601169	17	60601019	60601169	ENSG00000170836	protein_coding	ENST00000305921	60600193	901.000000	proximity ENSG00000170836:59600193-61600193
chr17:60601018-60601169	17	60601019	60601169	ENSG00000189050	protein_coding	ENST00000305783	59964740	636354.000000	proximity ENSG00000189050:58964740-60964740
chr17:60601018-60601169	17	60601019	60601169	ENSG00000253506	protein_coding	ENST00000521764	61591219	990125.000000	proximity ENSG00000253506:60591219-62591219
chr17:60601018-60601169	17	60601019	60601169	ENSG00000267318	protein_coding	ENST00000591035	59940908	660186.000000	proximity ENSG00000267318:58940908-60940908
chr17:60601358-60601509	17	60601359	60601509	ENSG00000062716	protein_coding	ENST00000587259	59707654	893780.000000	proximity ENSG00000062716:58707654-60707654
chr17:60601358-60601509	17	60601359	60601509	ENSG00000062725	protein_coding	ENST00000083182	60526242	75192.000000	proximity ENSG00000062725:59526242-61526242
chr17:60601358-60601509	17	60601359	60601509	ENSG00000068097	protein_coding	ENST00000184956	60078921	522513.000000	proximity ENSG00000068097:59078921-61078921
chr17:60601358-60601509	17	60601359	60601509	ENSG00000108423	protein_coding	ENST00000325752	59892943	708491.000000	proximity ENSG00000108423:58892943-60892943
chr17:60601358-60601509	17	60601359	60601509	ENSG00000108443	protein_coding	ENST00000393021	59893046	708388.000000	proximity ENSG00000108443:58893046-60893046
chr17:60601358-60601509	17	60601359	60601509	ENSG00000121068	protein_coding	ENST00000240328	61399843	798409.000000	proximity ENSG00000121068:60399843-62399843
chr17:60601358-60601509	17	60601359	60601509	ENSG00000121075	protein_coding	ENST00000644296	61452422	850988.000000	proximity ENSG00000121075:60452422-62452422
chr17:60601358-60601509	17	60601359	60601509	ENSG00000141367	protein_coding	ENST00000269122	59619895	981539.000000	proximity ENSG00000141367:58619895-60619895
chr17:60601358-60601509	17	60601359	60601509	ENSG00000141371	protein_coding	ENST00000269127	60422489	178945.000000	proximity ENSG00000141371:59422489-61422489
chr17:60601358-60601509	17	60601359	60601509	ENSG00000141376	protein_coding	ENST00000589222	60677852	76418.000000	proximity ENSG00000141376:59677852-61677852
chr17:60601358-60601509	17	60601359	60601509	ENSG00000141378	protein_coding	ENST00000470557	59701425	900009.000000	proximity ENSG00000141378:58701425-60701425
chr17:60601358-60601509	17	60601359	60601509	ENSG00000167434	protein_coding	ENST00000904866	60149945	451489.000000	proximity ENSG00000167434:59149945-61149945
chr17:60601358-60601509	17	60601359	60601509	ENSG00000170832	protein_coding	ENST00000300896	60392133	209301.000000	proximity ENSG00000170832:59392133-61392133
chr17:60601358-60601509	17	60601359	60601509	ENSG00000170836	protein_coding	ENST00000305921	60600193	1241.000000	proximity ENSG00000170836:59600193-61600193
chr17:60601358-60601509	17	60601359	60601509	ENSG00000189050	protein_coding	ENST00000305783	59964740	636694.000000	proximity ENSG00000189050:58964740-60964740
chr17:60601358-60601509	17	60601359	60601509	ENSG00000253506	protein_coding	ENST00000521764	61591219	989785.000000	proximity ENSG00000253506:60591219-62591219
chr17:60601358-60601509	17	60601359	60601509	ENSG00000267318	protein_coding	ENST00000591035	59940908	660526.000000	proximity ENSG00000267318:58940908-60940908
chr17:60601578-60601729	17	60601579	60601729	ENSG00000062716	protein_coding	ENST00000587259	59707654	894000.000000	proximity ENSG00000062716:58707654-60707654
chr17:60601578-60601729	17	60601579	60601729	ENSG00000062725	protein_coding	ENST00000083182	60526242	75412.000000	proximity ENSG00000062725:59526242-61526242
chr17:60601578-60601729	17	60601579	60601729	ENSG00000068097	protein_coding	ENST00000184956	60078921	522733.000000	proximity ENSG00000068097:59078921-61078921
chr17:60601578-60601729	17	60601579	60601729	ENSG00000108423	protein_coding	ENST00000325752	59892943	708711.000000	proximity ENSG00000108423:58892943-60892943
chr17:60601578-60601729	17	60601579	60601729	ENSG00000108443	protein_coding	ENST00000393021	59893046	708608.000000	proximity ENSG00000108443:58893046-60893046
chr17:60601578-60601729	17	60601579	60601729	ENSG00000121068	protein_coding	ENST00000240328	61399843	798189.000000	proximity ENSG00000121068:60399843-62399843
chr17:60601578-60601729	17	60601579	60601729	ENSG00000121075	protein_coding	ENST00000644296	61452422	850768.000000	proximity ENSG00000121075:60452422-62452422
chr17:60601578-60601729	17	60601579	60601729	ENSG00000141367	protein_coding	ENST00000269122	59619895	981759.000000	proximity ENSG00000141367:58619895-60619895
chr17:60601578-60601729	17	60601579	60601729	ENSG00000141371	protein_coding	ENST00000269127	60422489	179165.000000	proximity ENSG00000141371:59422489-61422489
chr17:60601578-60601729	17	60601579	60601729	ENSG00000141376	protein_coding	ENST00000589222	60677852	76198.000000	proximity ENSG00000141376:59677852-61677852
chr17:60601578-60601729	17	60601579	60601729	ENSG00000141378	protein_coding	ENST00000470557	59701425	900229.000000	proximity ENSG00000141378:58701425-60701425
chr17:60601578-60601729	17	60601579	60601729	ENSG00000167434	protein_coding	ENST00000904866	60149945	451709.000000	proximity ENSG00000167434:59149945-61149945
chr17:60601578-60601729	17	60601579	60601729	ENSG00000170832	protein_coding	ENST00000300896	60392133	209521.000000	proximity ENSG00000170832:59392133-61392133
chr17:60601578-60601729	17	60601579	60601729	ENSG00000170836	protein_coding	ENST00000305921	60600193	1461.000000	proximity ENSG00000170836:59600193-61600193
chr17:60601578-60601729	17	60601579	60601729	ENSG00000189050	protein_coding	ENST00000305783	59964740	636914.000000	proximity ENSG00000189050:58964740-60964740
chr17:60601578-60601729	17	60601579	60601729	ENSG00000253506	protein_coding	ENST00000521764	61591219	989565.000000	proximity ENSG00000253506:60591219-62591219
chr17:60601578-60601729	17	60601579	60601729	ENSG00000267318	protein_coding	ENST00000591035	59940908	660746.000000	proximity ENSG00000267318:58940908-60940908
chr17:60602058-60602209	17	60602059	60602209	ENSG00000062716	protein_coding	ENST00000587259	59707654	894480.000000	proximity ENSG00000062716:58707654-60707654
chr17:60602058-60602209	17	60602059	60602209	ENSG00000062725	protein_coding	ENST00000083182	60526242	75892.000000	proximity ENSG00000062725:59526242-61526242
chr17:60602058-60602209	17	60602059	60602209	ENSG00000068097	protein_coding	ENST00000184956	60078921	523213.000000	proximity ENSG00000068097:59078921-61078921
chr17:60602058-60602209	17	60602059	60602209	ENSG00000108423	protein_coding	ENST00000325752	59892943	709191.000000	proximity ENSG00000108423:58892943-60892943
chr17:60602058-60602209	17	60602059	60602209	ENSG00000108443	protein_coding	ENST00000393021	59893046	709088.000000	proximity ENSG00000108443:58893046-60893046
chr17:60602058-60602209	17	60602059	60602209	ENSG00000121068	protein_coding	ENST00000240328	61399843	797709.000000	proximity ENSG00000121068:60399843-62399843
chr17:60602058-60602209	17	60602059	60602209	ENSG00000121075	protein_coding	ENST00000644296	61452422	850288.000000	proximity ENSG00000121075:60452422-62452422
chr17:60602058-60602209	17	60602059	60602209	ENSG00000141367	protein_coding	ENST00000269122	59619895	982239.000000	proximity ENSG00000141367:58619895-60619895
chr17:60602058-60602209	17	60602059	60602209	ENSG00000141371	protein_coding	ENST00000269127	60422489	179645.000000	proximity ENSG00000141371:59422489-61422489
chr17:60602058-60602209	17	60602059	60602209	ENSG00000141376	protein_coding	ENST00000589222	60677852	75718.000000	proximity ENSG00000141376:59677852-61677852
chr17:60602058-60602209	17	60602059	60602209	ENSG00000141378	protein_coding	ENST00000470557	59701425	900709.000000	proximity ENSG00000141378:58701425-60701425
chr17:60602058-60602209	17	60602059	60602209	ENSG00000167434	protein_coding	ENST00000904866	60149945	452189.000000	proximity ENSG00000167434:59149945-61149945
chr17:60602058-60602209	17	60602059	60602209	ENSG00000170832	protein_coding	ENST00000300896	60392133	210001.000000	proximity ENSG00000170832:59392133-61392133
chr17:60602058-60602209	17	60602059	60602209	ENSG00000170836	protein_coding	ENST00000305921	60600193	1941.000000	proximity ENSG00000170836:59600193-61600193
chr17:60602058-60602209	17	60602059	60602209	ENSG00000189050	protein_coding	ENST00000305783	59964740	637394.000000	proximity ENSG00000189050:58964740-60964740
chr17:60602058-60602209	17	60602059	60602209	ENSG00000253506	protein_coding	ENST00000521764	61591219	989085.000000	proximity ENSG00000253506:60591219-62591219
chr17:60602058-60602209	17	60602059	60602209	ENSG00000267318	protein_coding	ENST00000591035	59940908	661226.000000	proximity ENSG00000267318:58940908-60940908
chr17:60602418-60602569	17	60602419	60602569	ENSG00000062716	protein_coding	ENST00000587259	59707654	894840.000000	proximity ENSG00000062716:58707654-60707654
chr17:60602418-60602569	17	60602419	60602569	ENSG00000062725	protein_coding	ENST00000083182	60526242	76252.000000	proximity ENSG00000062725:59526242-61526242
chr17:60602418-60602569	17	60602419	60602569	ENSG00000068097	protein_coding	ENST00000184956	60078921	523573.000000	proximity ENSG00000068097:59078921-61078921
chr17:60602418-60602569	17	60602419	60602569	ENSG00000108423	protein_coding	ENST00000325752	59892943	709551.000000	proximity ENSG00000108423:58892943-60892943
chr17:60602418-60602569	17	60602419	60602569	ENSG00000108443	protein_coding	ENST00000393021	59893046	709448.000000	proximity ENSG00000108443:58893046-60893046
chr17:60602418-60602569	17	60602419	60602569	ENSG00000121068	protein_coding	ENST00000240328	61399843	797349.000000	proximity ENSG00000121068:60399843-62399843
chr17:60602418-60602569	17	60602419	60602569	ENSG00000121075	protein_coding	ENST00000644296	61452422	849928.000000	proximity ENSG00000121075:60452422-62452422
chr17:60602418-60602569	17	60602419	60602569	ENSG00000141367	protein_coding	ENST00000269122	59619895	982599.000000	proximity ENSG00000141367:58619895-60619895
chr17:60602418-60602569	17	60602419	60602569	ENSG00000141371	protein_coding	ENST00000269127	60422489	180005.000000	proximity ENSG00000141371:59422489-61422489
chr17:60602418-60602569	17	60602419	60602569	ENSG00000141376	protein_coding	ENST00000589222	60677852	75358.000000	proximity ENSG00000141376:59677852-61677852
chr17:60602418-60602569	17	60602419	60602569	ENSG00000141378	protein_coding	ENST00000470557	59701425	901069.000000	proximity ENSG00000141378:58701425-60701425
chr17:60602418-60602569	17	60602419	60602569	ENSG00000167434	protein_coding	ENST00000904866	60149945	452549.000000	proximity ENSG00000167434:59149945-61149945
chr17:60602418-60602569	17	60602419	60602569	ENSG00000170832	protein_coding	ENST00000300896	60392133	210361.000000	proximity ENSG00000170832:59392133-61392133
chr17:60602418-60602569	17	60602419	60602569	ENSG00000170836	protein_coding	ENST00000305921	60600193	2301.000000	proximity ENSG00000170836:59600193-61600193
chr17:60602418-60602569	17	60602419	60602569	ENSG00000189050	protein_coding	ENST00000305783	59964740	637754.000000	proximity ENSG00000189050:58964740-60964740
chr17:60602418-60602569	17	60602419	60602569	ENSG00000253506	protein_coding	ENST00000521764	61591219	988725.000000	proximity ENSG00000253506:60591219-62591219
chr17:60602418-60602569	17	60602419	60602569	ENSG00000267318	protein_coding	ENST00000591035	59940908	661586.000000	proximity ENSG00000267318:58940908-60940908
chr17:60604398-60604549	17	60604399	60604549	ENSG00000062716	protein_coding	ENST00000587259	59707654	896820.000000	proximity ENSG00000062716:58707654-60707654
chr17:60604398-60604549	17	60604399	60604549	ENSG00000062725	protein_coding	ENST00000083182	60526242	78232.000000	proximity ENSG00000062725:59526242-61526242
chr17:60604398-60604549	17	60604399	60604549	ENSG00000068097	protein_coding	ENST00000184956	60078921	525553.000000	proximity ENSG00000068097:59078921-61078921
chr17:60604398-60604549	17	60604399	60604549	ENSG00000108423	protein_coding	ENST00000325752	59892943	711531.000000	proximity ENSG00000108423:58892943-60892943
chr17:60604398-60604549	17	60604399	60604549	ENSG00000108443	protein_coding	ENST00000393021	59893046	711428.000000	proximity ENSG00000108443:58893046-60893046
chr17:60604398-60604549	17	60604399	60604549	ENSG00000121068	protein_coding	ENST00000240328	61399843	795369.000000	proximity ENSG00000121068:60399843-62399843
chr17:60604398-60604549	17	60604399	60604549	ENSG00000121075	protein_coding	ENST00000644296	61452422	847948.000000	proximity ENSG00000121075:60452422-62452422
chr17:60604398-60604549	17	60604399	60604549	ENSG00000141367	protein_coding	ENST00000269122	59619895	984579.000000	proximity ENSG00000141367:58619895-60619895
chr17:60604398-60604549	17	60604399	60604549	ENSG00000141371	protein_coding	ENST00000269127	60422489	181985.000000	proximity ENSG00000141371:59422489-61422489
chr17:60604398-60604549	17	60604399	60604549	ENSG00000141376	protein_coding	ENST00000589222	60677852	73378.000000	proximity ENSG00000141376:59677852-61677852
chr17:60604398-60604549	17	60604399	60604549	ENSG00000141378	protein_coding	ENST00000470557	59701425	903049.000000	proximity ENSG00000141378:58701425-60701425
chr17:60604398-60604549	17	60604399	60604549	ENSG00000167434	protein_coding	ENST00000904866	60149945	454529.000000	proximity ENSG00000167434:59149945-61149945
chr17:60604398-60604549	17	60604399	60604549	ENSG00000170832	protein_coding	ENST00000300896	60392133	212341.000000	proximity ENSG00000170832:59392133-61392133
chr17:60604398-60604549	17	60604399	60604549	ENSG00000170836	protein_coding	ENST00000305921	60600193	4281.000000	proximity ENSG00000170836:59600193-61600193
chr17:60604398-60604549	17	60604399	60604549	ENSG00000189050	protein_coding	ENST00000305783	59964740	639734.000000	proximity ENSG00000189050:58964740-60964740
chr17:60604398-60604549	17	60604399	60604549	ENSG00000253506	protein_coding	ENST00000521764	61591219	986745.000000	proximity ENSG00000253506:60591219-62591219
chr17:60604398-60604549	17	60604399	60604549	ENSG00000267318	protein_coding	ENST00000591035	59940908	663566.000000	proximity ENSG00000267318:58940908-60940908
chr17:60605098-60605249	17	60605099	60605249	ENSG00000062716	protein_coding	ENST00000587259	59707654	897520.000000	proximity ENSG00000062716:58707654-60707654
chr17:60605098-60605249	17	60605099	60605249	ENSG00000062725	protein_coding	ENST00000083182	60526242	78932.000000	proximity ENSG00000062725:59526242-61526242
chr17:60605098-60605249	17	60605099	60605249	ENSG00000068097	protein_coding	ENST00000184956	60078921	526253.000000	proximity ENSG00000068097:59078921-61078921
chr17:60605098-60605249	17	60605099	60605249	ENSG00000108423	protein_coding	ENST00000325752	59892943	712231.000000	proximity ENSG00000108423:58892943-60892943
chr17:60605098-60605249	17	60605099	60605249	ENSG00000108443	protein_coding	ENST00000393021	59893046	712128.000000	proximity ENSG00000108443:58893046-60893046
chr17:60605098-60605249	17	60605099	60605249	ENSG00000121068	protein_coding	ENST00000240328	61399843	794669.000000	proximity ENSG00000121068:60399843-62399843
chr17:60605098-60605249	17	60605099	60605249	ENSG00000121075	protein_coding	ENST00000644296	61452422	847248.000000	proximity ENSG00000121075:60452422-62452422
chr17:60605098-60605249	17	60605099	60605249	ENSG00000141367	protein_coding	ENST00000269122	59619895	985279.000000	proximity ENSG00000141367:58619895-60619895
chr17:60605098-60605249	17	60605099	60605249	ENSG00000141371	protein_coding	ENST00000269127	60422489	182685.000000	proximity ENSG00000141371:59422489-61422489
chr17:60605098-60605249	17	60605099	60605249	ENSG00000141376	protein_coding	ENST00000589222	60677852	72678.000000	proximity ENSG00000141376:59677852-61677852
chr17:60605098-60605249	17	60605099	60605249	ENSG00000141378	protein_coding	ENST00000470557	59701425	903749.000000	proximity ENSG00000141378:58701425-60701425
chr17:60605098-60605249	17	60605099	60605249	ENSG00000167434	protein_coding	ENST00000904866	60149945	455229.000000	proximity ENSG00000167434:59149945-61149945
chr17:60605098-60605249	17	60605099	60605249	ENSG00000170832	protein_coding	ENST00000300896	60392133	213041.000000	proximity ENSG00000170832:59392133-61392133
chr17:60605098-60605249	17	60605099	60605249	ENSG00000170836	protein_coding	ENST00000305921	60600193	4981.000000	proximity ENSG00000170836:59600193-61600193
chr17:60605098-60605249	17	60605099	60605249	ENSG00000189050	protein_coding	ENST00000305783	59964740	640434.000000	proximity ENSG00000189050:58964740-60964740
chr17:60605098-60605249	17	60605099	60605249	ENSG00000253506	protein_coding	ENST00000521764	61591219	986045.000000	proximity ENSG00000253506:60591219-62591219
chr17:60605098-60605249	17	60605099	60605249	ENSG00000267318	protein_coding	ENST00000591035	59940908	664266.000000	proximity ENSG00000267318:58940908-60940908
chr17:60605278-60605429	17	60605279	60605429	ENSG00000062716	protein_coding	ENST00000587259	59707654	897700.000000	proximity ENSG00000062716:58707654-60707654
chr17:60605278-60605429	17	60605279	60605429	ENSG00000062725	protein_coding	ENST00000083182	60526242	79112.000000	proximity ENSG00000062725:59526242-61526242
chr17:60605278-60605429	17	60605279	60605429	ENSG00000068097	protein_coding	ENST00000184956	60078921	526433.000000	proximity ENSG00000068097:59078921-61078921
chr17:60605278-60605429	17	60605279	60605429	ENSG00000108423	protein_coding	ENST00000325752	59892943	712411.000000	proximity ENSG00000108423:58892943-60892943
chr17:60605278-60605429	17	60605279	60605429	ENSG00000108443	protein_coding	ENST00000393021	59893046	712308.000000	proximity ENSG00000108443:58893046-60893046
chr17:60605278-60605429	17	60605279	60605429	ENSG00000121068	protein_coding	ENST00000240328	61399843	794489.000000	proximity ENSG00000121068:60399843-62399843
chr17:60605278-60605429	17	60605279	60605429	ENSG00000121075	protein_coding	ENST00000644296	61452422	847068.000000	proximity ENSG00000121075:60452422-62452422
chr17:60605278-60605429	17	60605279	60605429	ENSG00000141367	protein_coding	ENST00000269122	59619895	985459.000000	proximity ENSG00000141367:58619895-60619895
chr17:60605278-60605429	17	60605279	60605429	ENSG00000141371	protein_coding	ENST00000269127	60422489	182865.000000	proximity ENSG00000141371:59422489-61422489
chr17:60605278-60605429	17	60605279	60605429	ENSG00000141376	protein_coding	ENST00000589222	60677852	72498.000000	proximity ENSG00000141376:59677852-61677852
chr17:60605278-60605429	17	60605279	60605429	ENSG00000141378	protein_coding	ENST00000470557	59701425	903929.000000	proximity ENSG00000141378:58701425-60701425
chr17:60605278-60605429	17	60605279	60605429	ENSG00000167434	protein_coding	ENST00000904866	60149945	455409.000000	proximity ENSG00000167434:59149945-61149945
chr17:60605278-60605429	17	60605279	60605429	ENSG00000170832	protein_coding	ENST00000300896	60392133	213221.000000	proximity ENSG00000170832:59392133-61392133
chr17:60605278-60605429	17	60605279	60605429	ENSG00000170836	protein_coding	ENST00000305921	60600193	5161.000000	proximity ENSG00000170836:59600193-61600193
chr17:60605278-60605429	17	60605279	60605429	ENSG00000189050	protein_coding	ENST00000305783	59964740	640614.000000	proximity ENSG00000189050:58964740-60964740
chr17:60605278-60605429	17	60605279	60605429	ENSG00000253506	protein_coding	ENST00000521764	61591219	985865.000000	proximity ENSG00000253506:60591219-62591219
chr17:60605278-60605429	17	60605279	60605429	ENSG00000267318	protein_coding	ENST00000591035	59940908	664446.000000	proximity ENSG00000267318:58940908-60940908
chr17:60609558-60609709	17	60609559	60609709	ENSG00000062716	protein_coding	ENST00000587259	59707654	901980.000000	proximity ENSG00000062716:58707654-60707654
chr17:60609558-60609709	17	60609559	60609709	ENSG00000062725	protein_coding	ENST00000083182	60526242	83392.000000	proximity ENSG00000062725:59526242-61526242
chr17:60609558-60609709	17	60609559	60609709	ENSG00000068097	protein_coding	ENST00000184956	60078921	530713.000000	proximity ENSG00000068097:59078921-61078921
chr17:60609558-60609709	17	60609559	60609709	ENSG00000108423	protein_coding	ENST00000325752	59892943	716691.000000	proximity ENSG00000108423:58892943-60892943
chr17:60609558-60609709	17	60609559	60609709	ENSG00000108443	protein_coding	ENST00000393021	59893046	716588.000000	proximity ENSG00000108443:58893046-60893046
chr17:60609558-60609709	17	60609559	60609709	ENSG00000121068	protein_coding	ENST00000240328	61399843	790209.000000	proximity ENSG00000121068:60399843-62399843
chr17:60609558-60609709	17	60609559	60609709	ENSG00000121075	protein_coding	ENST00000644296	61452422	842788.000000	proximity ENSG00000121075:60452422-62452422
chr17:60609558-60609709	17	60609559	60609709	ENSG00000141367	protein_coding	ENST00000269122	59619895	989739.000000	proximity ENSG00000141367:58619895-60619895
chr17:60609558-60609709	17	60609559	60609709	ENSG00000141371	protein_coding	ENST00000269127	60422489	187145.000000	proximity ENSG00000141371:59422489-61422489
chr17:60609558-60609709	17	60609559	60609709	ENSG00000141376	protein_coding	ENST00000589222	60677852	68218.000000	proximity ENSG00000141376:59677852-61677852
chr17:60609558-60609709	17	60609559	60609709	ENSG00000141378	protein_coding	ENST00000470557	59701425	908209.000000	proximity ENSG00000141378:58701425-60701425
chr17:60609558-60609709	17	60609559	60609709	ENSG00000167434	protein_coding	ENST00000904866	60149945	459689.000000	proximity ENSG00000167434:59149945-61149945
chr17:60609558-60609709	17	60609559	60609709	ENSG00000170832	protein_coding	ENST00000300896	60392133	217501.000000	proximity ENSG00000170832:59392133-61392133
chr17:60609558-60609709	17	60609559	60609709	ENSG00000170836	protein_coding	ENST00000305921	60600193	9441.000000	proximity ENSG00000170836:59600193-61600193
chr17:60609558-60609709	17	60609559	60609709	ENSG00000189050	protein_coding	ENST00000305783	59964740	644894.000000	proximity ENSG00000189050:58964740-60964740
chr17:60609558-60609709	17	60609559	60609709	ENSG00000253506	protein_coding	ENST00000521764	61591219	981585.000000	proximity ENSG00000253506:60591219-62591219
chr17:60609558-60609709	17	60609559	60609709	ENSG00000267318	protein_coding	ENST00000591035	59940908	668726.000000	proximity ENSG00000267318:58940908-60940908
chr17:60610618-60610769	17	60610619	60610769	ENSG00000062716	protein_coding	ENST00000587259	59707654	903040.000000	proximity ENSG00000062716:58707654-60707654
chr17:60610618-60610769	17	60610619	60610769	ENSG00000062725	protein_coding	ENST00000083182	60526242	84452.000000	proximity ENSG00000062725:59526242-61526242
chr17:60610618-60610769	17	60610619	60610769	ENSG00000068097	protein_coding	ENST00000184956	60078921	531773.000000	proximity ENSG00000068097:59078921-61078921
chr17:60610618-60610769	17	60610619	60610769	ENSG00000108423	protein_coding	ENST00000325752	59892943	717751.000000	proximity ENSG00000108423:58892943-60892943
chr17:60610618-60610769	17	60610619	60610769	ENSG00000108443	protein_coding	ENST00000393021	59893046	717648.000000	proximity ENSG00000108443:58893046-60893046
chr17:60610618-60610769	17	60610619	60610769	ENSG00000121068	protein_coding	ENST00000240328	61399843	789149.000000	proximity ENSG00000121068:60399843-62399843
chr17:60610618-60610769	17	60610619	60610769	ENSG00000121075	protein_coding	ENST00000644296	61452422	841728.000000	proximity ENSG00000121075:60452422-62452422
chr17:60610618-60610769	17	60610619	60610769	ENSG00000141367	protein_coding	ENST00000269122	59619895	990799.000000	proximity ENSG00000141367:58619895-60619895
chr17:60610618-60610769	17	60610619	60610769	ENSG00000141371	protein_coding	ENST00000269127	60422489	188205.000000	proximity ENSG00000141371:59422489-61422489
chr17:60610618-60610769	17	60610619	60610769	ENSG00000141376	protein_coding	ENST00000589222	60677852	67158.000000	proximity ENSG00000141376:59677852-61677852
chr17:60610618-60610769	17	60610619	60610769	ENSG00000141378	protein_coding	ENST00000470557	59701425	909269.000000	proximity ENSG00000141378:58701425-60701425
chr17:60610618-60610769	17	60610619	60610769	ENSG00000167434	protein_coding	ENST00000904866	60149945	460749.000000	proximity ENSG00000167434:59149945-61149945
chr17:60610618-60610769	17	60610619	60610769	ENSG00000170832	protein_coding	ENST00000300896	60392133	218561.000000	proximity ENSG00000170832:59392133-61392133
chr17:60610618-60610769	17	60610619	60610769	ENSG00000170836	protein_coding	ENST00000305921	60600193	10501.000000	proximity ENSG00000170836:59600193-61600193
chr17:60610618-60610769	17	60610619	60610769	ENSG00000189050	protein_coding	ENST00000305783	59964740	645954.000000	proximity ENSG00000189050:58964740-60964740
chr17:60610618-60610769	17	60610619	60610769	ENSG00000253506	protein_coding	ENST00000521764	61591219	980525.000000	proximity ENSG00000253506:60591219-62591219
chr17:60610618-60610769	17	60610619	60610769	ENSG00000267318	protein_coding	ENST00000591035	59940908	669786.000000	proximity ENSG00000267318:58940908-60940908
chr17:6061359-6061510	17	6061360	6061510	ENSG00000005100	protein_coding	ENST00000225296	5468982	592453.000000	proximity ENSG00000005100:4468982-6468982
chr17:6061359-6061510	17	6061360	6061510	ENSG00000029725	protein_coding	ENST00000537505	5282284	779151.000000	proximity ENSG00000029725:4282284-6282284
chr17:6061359-6061510	17	6061360	6061510	ENSG00000072849	protein_coding	ENST00000889578	5486208	575227.000000	proximity ENSG00000072849:4486208-6486208
chr17:6061359-6061510	17	6061360	6061510	ENSG00000091592	protein_coding	ENST00000572272	5584509	476926.000000	proximity ENSG00000091592:4584509-6584509
chr17:6061359-6061510	17	6061360	6061510	ENSG00000091622	protein_coding	ENST00000262483	6556555	495120.000000	proximity ENSG00000091622:5556555-7556555
chr17:6061359-6061510	17	6061360	6061510	ENSG00000108559	protein_coding	ENST00000700538	5419695	641740.000000	proximity ENSG00000108559:4419695-6419695
chr17:6061359-6061510	17	6061360	6061510	ENSG00000108561	protein_coding	ENST00000225698	5439155	622280.000000	proximity ENSG00000108561:4439155-6439155
chr17:6061359-6061510	17	6061360	6061510	ENSG00000108590	protein_coding	ENST00000225728	6651605	590170.000000	proximity ENSG00000108590:5651605-7651605
chr17:6061359-6061510	17	6061360	6061510	ENSG00000108839	protein_coding	ENST00000915595	6996049	934614.000000	proximity ENSG00000108839:5996049-7996049
chr17:6061359-6061510	17	6061360	6061510	ENSG00000129195	protein_coding	ENST00000924242	6443909	382474.000000	proximity ENSG00000129195:5443909-7443909
chr17:6061359-6061510	17	6061360	6061510	ENSG00000129197	protein_coding	ENST00000876814	5419216	642219.000000	proximity ENSG00000129197:4419216-6419216
chr17:6061359-6061510	17	6061360	6061510	ENSG00000129204	protein_coding	ENST00000574788	5116032	945403.000000	proximity ENSG00000129204:4116032-6116032
chr17:6061359-6061510	17	6061360	6061510	ENSG00000129221	protein_coding	ENST00000381129	6435121	373686.000000	proximity ENSG00000129221:5435121-7435121
chr17:6061359-6061510	17	6061360	6061510	ENSG00000129235	protein_coding	ENST00000250101	6641060	579625.000000	proximity ENSG00000129235:5641060-7641060
chr17:6061359-6061510	17	6061360	6061510	ENSG00000132530	protein_coding	ENST00000941934	6755377	693942.000000	proximity ENSG00000132530:5755377-7755377
chr17:6061359-6061510	17	6061360	6061510	ENSG00000141485	protein_coding	ENST00000433363	6713369	651934.000000	proximity ENSG00000141485:5713369-7713369
chr17:6061359-6061510	17	6061360	6061510	ENSG00000161929	protein_coding	ENST00000574081	5234860	826575.000000	proximity ENSG00000161929:4234860-6234860
chr17:6061359-6061510	17	6061360	6061510	ENSG00000161939	protein_coding	ENST00000547302	7013733	952298.000000	proximity ENSG00000161939:6013733-8013733
chr17:6061359-6061510	17	6061360	6061510	ENSG00000161940	protein_coding	ENST00000896967	7023096	961661.000000	proximity ENSG00000161940:6023096-8023096
chr17:6061359-6061510	17	6061360	6061510	ENSG00000167840	protein_coding	ENST00000696535	5111891	949544.000000	proximity ENSG00000167840:4111891-6111891
chr17:6061359-6061510	17	6061360	6061510	ENSG00000167842	protein_coding	ENST00000891291	5486844	574591.000000	proximity ENSG00000167842:4486844-6486844
chr17:6061359-6061510	17	6061360	6061510	ENSG00000167858	protein_coding	ENST00000338694	6831729	770294.000000	proximity ENSG00000167858:5831729-7831729
chr17:6061359-6061510	17	6061360	6061510	ENSG00000174326	protein_coding	ENST00000662352	7044092	982657.000000	proximity ENSG00000174326:6044092-8044092
chr17:6061359-6061510	17	6061360	6061510	ENSG00000174327	protein_coding	ENST00000308027	7036015	974580.000000	proximity ENSG00000174327:6036015-8036015
chr17:6061359-6061510	17	6061360	6061510	ENSG00000177294	protein_coding	ENST00000321535	6776215	714780.000000	proximity ENSG00000177294:5776215-7776215
chr17:6061359-6061510	17	6061360	6061510	ENSG00000179314	protein_coding	ENST00000920365	6070380	8945.000000	proximity ENSG00000179314:5070380-7070380
chr17:6061359-6061510	17	6061360	6061510	ENSG00000180626	protein_coding	ENST00000575779	5191868	869567.000000	proximity ENSG00000180626:4191868-6191868
chr17:6061359-6061510	17	6061360	6061510	ENSG00000180787	protein_coding	ENST00000902904	5078467	982968.000000	proximity ENSG00000180787:4078467-6078467
chr17:6061359-6061510	17	6061360	6061510	ENSG00000198920	protein_coding	ENST00000361413	6640711	579276.000000	proximity ENSG00000198920:5640711-7640711
chr17:6061359-6061510	17	6061360	6061510	ENSG00000219200	protein_coding	ENST00000548577	7012417	950982.000000	proximity ENSG00000219200:6012417-8012417
chr17:6061359-6061510	17	6061360	6061510	ENSG00000256806	protein_coding	ENST00000542475	6651762	590327.000000	proximity ENSG00000256806:5651762-7651762
chr17:6061359-6061510	17	6061360	6061510	ENSG00000258315	protein_coding	ENST00000546495	7014495	953060.000000	proximity ENSG00000258315:6014495-8014495
chr17:6061359-6061510	17	6061360	6061510	ENSG00000282936	protein_coding	ENST00000634965	6640711	579276.000000	proximity ENSG00000282936:5640711-7640711
chr17:6061359-6061510	17	6061360	6061510	ENSG00000285471	protein_coding	ENST00000573619	5772926	288509.000000	proximity ENSG00000285471:4772926-6772926
chr17:6061359-6061510	17	6061360	6061510	ENSG00000286190	protein_coding	ENST00000568641	5501006	560429.000000	proximity ENSG00000286190:4501006-6501006
chr17:60630498-60630649	17	60630499	60630649	ENSG00000062716	protein_coding	ENST00000587259	59707654	922920.000000	proximity ENSG00000062716:58707654-60707654
chr17:60630498-60630649	17	60630499	60630649	ENSG00000062725	protein_coding	ENST00000083182	60526242	104332.000000	proximity ENSG00000062725:59526242-61526242
chr17:60630498-60630649	17	60630499	60630649	ENSG00000068097	protein_coding	ENST00000184956	60078921	551653.000000	proximity ENSG00000068097:59078921-61078921
chr17:60630498-60630649	17	60630499	60630649	ENSG00000108423	protein_coding	ENST00000325752	59892943	737631.000000	proximity ENSG00000108423:58892943-60892943
chr17:60630498-60630649	17	60630499	60630649	ENSG00000108443	protein_coding	ENST00000393021	59893046	737528.000000	proximity ENSG00000108443:58893046-60893046
chr17:60630498-60630649	17	60630499	60630649	ENSG00000121068	protein_coding	ENST00000240328	61399843	769269.000000	proximity ENSG00000121068:60399843-62399843
chr17:60630498-60630649	17	60630499	60630649	ENSG00000121075	protein_coding	ENST00000644296	61452422	821848.000000	proximity ENSG00000121075:60452422-62452422
chr17:60630498-60630649	17	60630499	60630649	ENSG00000141371	protein_coding	ENST00000269127	60422489	208085.000000	proximity ENSG00000141371:59422489-61422489
chr17:60630498-60630649	17	60630499	60630649	ENSG00000141376	protein_coding	ENST00000589222	60677852	47278.000000	proximity ENSG00000141376:59677852-61677852
chr17:60630498-60630649	17	60630499	60630649	ENSG00000141378	protein_coding	ENST00000470557	59701425	929149.000000	proximity ENSG00000141378:58701425-60701425
chr17:60630498-60630649	17	60630499	60630649	ENSG00000167434	protein_coding	ENST00000904866	60149945	480629.000000	proximity ENSG00000167434:59149945-61149945
chr17:60630498-60630649	17	60630499	60630649	ENSG00000170832	protein_coding	ENST00000300896	60392133	238441.000000	proximity ENSG00000170832:59392133-61392133
chr17:60630498-60630649	17	60630499	60630649	ENSG00000170836	protein_coding	ENST00000305921	60600193	30381.000000	proximity ENSG00000170836:59600193-61600193
chr17:60630498-60630649	17	60630499	60630649	ENSG00000189050	protein_coding	ENST00000305783	59964740	665834.000000	proximity ENSG00000189050:58964740-60964740
chr17:60630498-60630649	17	60630499	60630649	ENSG00000253506	protein_coding	ENST00000521764	61591219	960645.000000	proximity ENSG00000253506:60591219-62591219
chr17:60630498-60630649	17	60630499	60630649	ENSG00000267318	protein_coding	ENST00000591035	59940908	689666.000000	proximity ENSG00000267318:58940908-60940908
chr17:60631218-60631369	17	60631219	60631369	ENSG00000062716	protein_coding	ENST00000587259	59707654	923640.000000	proximity ENSG00000062716:58707654-60707654
chr17:60631218-60631369	17	60631219	60631369	ENSG00000062725	protein_coding	ENST00000083182	60526242	105052.000000	proximity ENSG00000062725:59526242-61526242
chr17:60631218-60631369	17	60631219	60631369	ENSG00000068097	protein_coding	ENST00000184956	60078921	552373.000000	proximity ENSG00000068097:59078921-61078921
chr17:60631218-60631369	17	60631219	60631369	ENSG00000108423	protein_coding	ENST00000325752	59892943	738351.000000	proximity ENSG00000108423:58892943-60892943
chr17:60631218-60631369	17	60631219	60631369	ENSG00000108443	protein_coding	ENST00000393021	59893046	738248.000000	proximity ENSG00000108443:58893046-60893046
chr17:60631218-60631369	17	60631219	60631369	ENSG00000121068	protein_coding	ENST00000240328	61399843	768549.000000	proximity ENSG00000121068:60399843-62399843
chr17:60631218-60631369	17	60631219	60631369	ENSG00000121075	protein_coding	ENST00000644296	61452422	821128.000000	proximity ENSG00000121075:60452422-62452422
chr17:60631218-60631369	17	60631219	60631369	ENSG00000141371	protein_coding	ENST00000269127	60422489	208805.000000	proximity ENSG00000141371:59422489-61422489
chr17:60631218-60631369	17	60631219	60631369	ENSG00000141376	protein_coding	ENST00000589222	60677852	46558.000000	proximity ENSG00000141376:59677852-61677852
chr17:60631218-60631369	17	60631219	60631369	ENSG00000141378	protein_coding	ENST00000470557	59701425	929869.000000	proximity ENSG00000141378:58701425-60701425
chr17:60631218-60631369	17	60631219	60631369	ENSG00000167434	protein_coding	ENST00000904866	60149945	481349.000000	proximity ENSG00000167434:59149945-61149945
chr17:60631218-60631369	17	60631219	60631369	ENSG00000170832	protein_coding	ENST00000300896	60392133	239161.000000	proximity ENSG00000170832:59392133-61392133
chr17:60631218-60631369	17	60631219	60631369	ENSG00000170836	protein_coding	ENST00000305921	60600193	31101.000000	proximity ENSG00000170836:59600193-61600193
chr17:60631218-60631369	17	60631219	60631369	ENSG00000189050	protein_coding	ENST00000305783	59964740	666554.000000	proximity ENSG00000189050:58964740-60964740
chr17:60631218-60631369	17	60631219	60631369	ENSG00000253506	protein_coding	ENST00000521764	61591219	959925.000000	proximity ENSG00000253506:60591219-62591219
chr17:60631218-60631369	17	60631219	60631369	ENSG00000267318	protein_coding	ENST00000591035	59940908	690386.000000	proximity ENSG00000267318:58940908-60940908
chr17:60635918-60636069	17	60635919	60636069	ENSG00000062716	protein_coding	ENST00000587259	59707654	928340.000000	proximity ENSG00000062716:58707654-60707654
chr17:60635918-60636069	17	60635919	60636069	ENSG00000062725	protein_coding	ENST00000083182	60526242	109752.000000	proximity ENSG00000062725:59526242-61526242
chr17:60635918-60636069	17	60635919	60636069	ENSG00000068097	protein_coding	ENST00000184956	60078921	557073.000000	proximity ENSG00000068097:59078921-61078921
chr17:60635918-60636069	17	60635919	60636069	ENSG00000108423	protein_coding	ENST00000325752	59892943	743051.000000	proximity ENSG00000108423:58892943-60892943
chr17:60635918-60636069	17	60635919	60636069	ENSG00000108443	protein_coding	ENST00000393021	59893046	742948.000000	proximity ENSG00000108443:58893046-60893046
chr17:60635918-60636069	17	60635919	60636069	ENSG00000121068	protein_coding	ENST00000240328	61399843	763849.000000	proximity ENSG00000121068:60399843-62399843
chr17:60635918-60636069	17	60635919	60636069	ENSG00000121075	protein_coding	ENST00000644296	61452422	816428.000000	proximity ENSG00000121075:60452422-62452422
chr17:60635918-60636069	17	60635919	60636069	ENSG00000141371	protein_coding	ENST00000269127	60422489	213505.000000	proximity ENSG00000141371:59422489-61422489
chr17:60635918-60636069	17	60635919	60636069	ENSG00000141376	protein_coding	ENST00000589222	60677852	41858.000000	proximity ENSG00000141376:59677852-61677852
chr17:60635918-60636069	17	60635919	60636069	ENSG00000141378	protein_coding	ENST00000470557	59701425	934569.000000	proximity ENSG00000141378:58701425-60701425
chr17:60635918-60636069	17	60635919	60636069	ENSG00000167434	protein_coding	ENST00000904866	60149945	486049.000000	proximity ENSG00000167434:59149945-61149945
chr17:60635918-60636069	17	60635919	60636069	ENSG00000170832	protein_coding	ENST00000300896	60392133	243861.000000	proximity ENSG00000170832:59392133-61392133
chr17:60635918-60636069	17	60635919	60636069	ENSG00000170836	protein_coding	ENST00000305921	60600193	35801.000000	proximity ENSG00000170836:59600193-61600193
chr17:60635918-60636069	17	60635919	60636069	ENSG00000189050	protein_coding	ENST00000305783	59964740	671254.000000	proximity ENSG00000189050:58964740-60964740
chr17:60635918-60636069	17	60635919	60636069	ENSG00000253506	protein_coding	ENST00000521764	61591219	955225.000000	proximity ENSG00000253506:60591219-62591219
chr17:60635918-60636069	17	60635919	60636069	ENSG00000267318	protein_coding	ENST00000591035	59940908	695086.000000	proximity ENSG00000267318:58940908-60940908
chr17:60638858-60639009	17	60638859	60639009	ENSG00000062716	protein_coding	ENST00000587259	59707654	931280.000000	proximity ENSG00000062716:58707654-60707654
chr17:60638858-60639009	17	60638859	60639009	ENSG00000062725	protein_coding	ENST00000083182	60526242	112692.000000	proximity ENSG00000062725:59526242-61526242
chr17:60638858-60639009	17	60638859	60639009	ENSG00000068097	protein_coding	ENST00000184956	60078921	560013.000000	proximity ENSG00000068097:59078921-61078921
chr17:60638858-60639009	17	60638859	60639009	ENSG00000108423	protein_coding	ENST00000325752	59892943	745991.000000	proximity ENSG00000108423:58892943-60892943
chr17:60638858-60639009	17	60638859	60639009	ENSG00000108443	protein_coding	ENST00000393021	59893046	745888.000000	proximity ENSG00000108443:58893046-60893046
chr17:60638858-60639009	17	60638859	60639009	ENSG00000121068	protein_coding	ENST00000240328	61399843	760909.000000	proximity ENSG00000121068:60399843-62399843
chr17:60638858-60639009	17	60638859	60639009	ENSG00000121075	protein_coding	ENST00000644296	61452422	813488.000000	proximity ENSG00000121075:60452422-62452422
chr17:60638858-60639009	17	60638859	60639009	ENSG00000141371	protein_coding	ENST00000269127	60422489	216445.000000	proximity ENSG00000141371:59422489-61422489
chr17:60638858-60639009	17	60638859	60639009	ENSG00000141376	protein_coding	ENST00000589222	60677852	38918.000000	proximity ENSG00000141376:59677852-61677852
chr17:60638858-60639009	17	60638859	60639009	ENSG00000141378	protein_coding	ENST00000470557	59701425	937509.000000	proximity ENSG00000141378:58701425-60701425
chr17:60638858-60639009	17	60638859	60639009	ENSG00000167434	protein_coding	ENST00000904866	60149945	488989.000000	proximity ENSG00000167434:59149945-61149945
chr17:60638858-60639009	17	60638859	60639009	ENSG00000170832	protein_coding	ENST00000300896	60392133	246801.000000	proximity ENSG00000170832:59392133-61392133
chr17:60638858-60639009	17	60638859	60639009	ENSG00000170836	protein_coding	ENST00000305921	60600193	38741.000000	proximity ENSG00000170836:59600193-61600193
chr17:60638858-60639009	17	60638859	60639009	ENSG00000189050	protein_coding	ENST00000305783	59964740	674194.000000	proximity ENSG00000189050:58964740-60964740
chr17:60638858-60639009	17	60638859	60639009	ENSG00000253506	protein_coding	ENST00000521764	61591219	952285.000000	proximity ENSG00000253506:60591219-62591219
chr17:60638858-60639009	17	60638859	60639009	ENSG00000267318	protein_coding	ENST00000591035	59940908	698026.000000	proximity ENSG00000267318:58940908-60940908
chr17:60640618-60640769	17	60640619	60640769	ENSG00000062716	protein_coding	ENST00000587259	59707654	933040.000000	proximity ENSG00000062716:58707654-60707654
chr17:60640618-60640769	17	60640619	60640769	ENSG00000062725	protein_coding	ENST00000083182	60526242	114452.000000	proximity ENSG00000062725:59526242-61526242
chr17:60640618-60640769	17	60640619	60640769	ENSG00000068097	protein_coding	ENST00000184956	60078921	561773.000000	proximity ENSG00000068097:59078921-61078921
chr17:60640618-60640769	17	60640619	60640769	ENSG00000108423	protein_coding	ENST00000325752	59892943	747751.000000	proximity ENSG00000108423:58892943-60892943
chr17:60640618-60640769	17	60640619	60640769	ENSG00000108443	protein_coding	ENST00000393021	59893046	747648.000000	proximity ENSG00000108443:58893046-60893046
chr17:60640618-60640769	17	60640619	60640769	ENSG00000121068	protein_coding	ENST00000240328	61399843	759149.000000	proximity ENSG00000121068:60399843-62399843
chr17:60640618-60640769	17	60640619	60640769	ENSG00000121075	protein_coding	ENST00000644296	61452422	811728.000000	proximity ENSG00000121075:60452422-62452422
chr17:60640618-60640769	17	60640619	60640769	ENSG00000141371	protein_coding	ENST00000269127	60422489	218205.000000	proximity ENSG00000141371:59422489-61422489
chr17:60640618-60640769	17	60640619	60640769	ENSG00000141376	protein_coding	ENST00000589222	60677852	37158.000000	proximity ENSG00000141376:59677852-61677852
chr17:60640618-60640769	17	60640619	60640769	ENSG00000141378	protein_coding	ENST00000470557	59701425	939269.000000	proximity ENSG00000141378:58701425-60701425
chr17:60640618-60640769	17	60640619	60640769	ENSG00000167434	protein_coding	ENST00000904866	60149945	490749.000000	proximity ENSG00000167434:59149945-61149945
chr17:60640618-60640769	17	60640619	60640769	ENSG00000170832	protein_coding	ENST00000300896	60392133	248561.000000	proximity ENSG00000170832:59392133-61392133
chr17:60640618-60640769	17	60640619	60640769	ENSG00000170836	protein_coding	ENST00000305921	60600193	40501.000000	proximity ENSG00000170836:59600193-61600193
chr17:60640618-60640769	17	60640619	60640769	ENSG00000189050	protein_coding	ENST00000305783	59964740	675954.000000	proximity ENSG00000189050:58964740-60964740
chr17:60640618-60640769	17	60640619	60640769	ENSG00000253506	protein_coding	ENST00000521764	61591219	950525.000000	proximity ENSG00000253506:60591219-62591219
chr17:60640618-60640769	17	60640619	60640769	ENSG00000267318	protein_coding	ENST00000591035	59940908	699786.000000	proximity ENSG00000267318:58940908-60940908
chr17:60641258-60641409	17	60641259	60641409	ENSG00000062716	protein_coding	ENST00000587259	59707654	933680.000000	proximity ENSG00000062716:58707654-60707654
chr17:60641258-60641409	17	60641259	60641409	ENSG00000062725	protein_coding	ENST00000083182	60526242	115092.000000	proximity ENSG00000062725:59526242-61526242
chr17:60641258-60641409	17	60641259	60641409	ENSG00000068097	protein_coding	ENST00000184956	60078921	562413.000000	proximity ENSG00000068097:59078921-61078921
chr17:60641258-60641409	17	60641259	60641409	ENSG00000108423	protein_coding	ENST00000325752	59892943	748391.000000	proximity ENSG00000108423:58892943-60892943
chr17:60641258-60641409	17	60641259	60641409	ENSG00000108443	protein_coding	ENST00000393021	59893046	748288.000000	proximity ENSG00000108443:58893046-60893046
chr17:60641258-60641409	17	60641259	60641409	ENSG00000121068	protein_coding	ENST00000240328	61399843	758509.000000	proximity ENSG00000121068:60399843-62399843
chr17:60641258-60641409	17	60641259	60641409	ENSG00000121075	protein_coding	ENST00000644296	61452422	811088.000000	proximity ENSG00000121075:60452422-62452422
chr17:60641258-60641409	17	60641259	60641409	ENSG00000141371	protein_coding	ENST00000269127	60422489	218845.000000	proximity ENSG00000141371:59422489-61422489
chr17:60641258-60641409	17	60641259	60641409	ENSG00000141376	protein_coding	ENST00000589222	60677852	36518.000000	proximity ENSG00000141376:59677852-61677852
chr17:60641258-60641409	17	60641259	60641409	ENSG00000141378	protein_coding	ENST00000470557	59701425	939909.000000	proximity ENSG00000141378:58701425-60701425
chr17:60641258-60641409	17	60641259	60641409	ENSG00000167434	protein_coding	ENST00000904866	60149945	491389.000000	proximity ENSG00000167434:59149945-61149945
chr17:60641258-60641409	17	60641259	60641409	ENSG00000170832	protein_coding	ENST00000300896	60392133	249201.000000	proximity ENSG00000170832:59392133-61392133
chr17:60641258-60641409	17	60641259	60641409	ENSG00000170836	protein_coding	ENST00000305921	60600193	41141.000000	proximity ENSG00000170836:59600193-61600193
chr17:60641258-60641409	17	60641259	60641409	ENSG00000189050	protein_coding	ENST00000305783	59964740	676594.000000	proximity ENSG00000189050:58964740-60964740
chr17:60641258-60641409	17	60641259	60641409	ENSG00000253506	protein_coding	ENST00000521764	61591219	949885.000000	proximity ENSG00000253506:60591219-62591219
chr17:60641258-60641409	17	60641259	60641409	ENSG00000267318	protein_coding	ENST00000591035	59940908	700426.000000	proximity ENSG00000267318:58940908-60940908
chr17:60641898-60642049	17	60641899	60642049	ENSG00000062716	protein_coding	ENST00000587259	59707654	934320.000000	proximity ENSG00000062716:58707654-60707654
chr17:60641898-60642049	17	60641899	60642049	ENSG00000062725	protein_coding	ENST00000083182	60526242	115732.000000	proximity ENSG00000062725:59526242-61526242
chr17:60641898-60642049	17	60641899	60642049	ENSG00000068097	protein_coding	ENST00000184956	60078921	563053.000000	proximity ENSG00000068097:59078921-61078921
chr17:60641898-60642049	17	60641899	60642049	ENSG00000108423	protein_coding	ENST00000325752	59892943	749031.000000	proximity ENSG00000108423:58892943-60892943
chr17:60641898-60642049	17	60641899	60642049	ENSG00000108443	protein_coding	ENST00000393021	59893046	748928.000000	proximity ENSG00000108443:58893046-60893046
chr17:60641898-60642049	17	60641899	60642049	ENSG00000121068	protein_coding	ENST00000240328	61399843	757869.000000	proximity ENSG00000121068:60399843-62399843
chr17:60641898-60642049	17	60641899	60642049	ENSG00000121075	protein_coding	ENST00000644296	61452422	810448.000000	proximity ENSG00000121075:60452422-62452422
chr17:60641898-60642049	17	60641899	60642049	ENSG00000141371	protein_coding	ENST00000269127	60422489	219485.000000	proximity ENSG00000141371:59422489-61422489
chr17:60641898-60642049	17	60641899	60642049	ENSG00000141376	protein_coding	ENST00000589222	60677852	35878.000000	proximity ENSG00000141376:59677852-61677852
chr17:60641898-60642049	17	60641899	60642049	ENSG00000141378	protein_coding	ENST00000470557	59701425	940549.000000	proximity ENSG00000141378:58701425-60701425
chr17:60641898-60642049	17	60641899	60642049	ENSG00000167434	protein_coding	ENST00000904866	60149945	492029.000000	proximity ENSG00000167434:59149945-61149945
chr17:60641898-60642049	17	60641899	60642049	ENSG00000170832	protein_coding	ENST00000300896	60392133	249841.000000	proximity ENSG00000170832:59392133-61392133
chr17:60641898-60642049	17	60641899	60642049	ENSG00000170836	protein_coding	ENST00000305921	60600193	41781.000000	proximity ENSG00000170836:59600193-61600193
chr17:60641898-60642049	17	60641899	60642049	ENSG00000189050	protein_coding	ENST00000305783	59964740	677234.000000	proximity ENSG00000189050:58964740-60964740
chr17:60641898-60642049	17	60641899	60642049	ENSG00000253506	protein_coding	ENST00000521764	61591219	949245.000000	proximity ENSG00000253506:60591219-62591219
chr17:60641898-60642049	17	60641899	60642049	ENSG00000267318	protein_coding	ENST00000591035	59940908	701066.000000	proximity ENSG00000267318:58940908-60940908
chr17:60642078-60642229	17	60642079	60642229	ENSG00000062716	protein_coding	ENST00000587259	59707654	934500.000000	proximity ENSG00000062716:58707654-60707654
chr17:60642078-60642229	17	60642079	60642229	ENSG00000062725	protein_coding	ENST00000083182	60526242	115912.000000	proximity ENSG00000062725:59526242-61526242
chr17:60642078-60642229	17	60642079	60642229	ENSG00000068097	protein_coding	ENST00000184956	60078921	563233.000000	proximity ENSG00000068097:59078921-61078921
chr17:60642078-60642229	17	60642079	60642229	ENSG00000108423	protein_coding	ENST00000325752	59892943	749211.000000	proximity ENSG00000108423:58892943-60892943
chr17:60642078-60642229	17	60642079	60642229	ENSG00000108443	protein_coding	ENST00000393021	59893046	749108.000000	proximity ENSG00000108443:58893046-60893046
chr17:60642078-60642229	17	60642079	60642229	ENSG00000121068	protein_coding	ENST00000240328	61399843	757689.000000	proximity ENSG00000121068:60399843-62399843
chr17:60642078-60642229	17	60642079	60642229	ENSG00000121075	protein_coding	ENST00000644296	61452422	810268.000000	proximity ENSG00000121075:60452422-62452422
chr17:60642078-60642229	17	60642079	60642229	ENSG00000141371	protein_coding	ENST00000269127	60422489	219665.000000	proximity ENSG00000141371:59422489-61422489
chr17:60642078-60642229	17	60642079	60642229	ENSG00000141376	protein_coding	ENST00000589222	60677852	35698.000000	proximity ENSG00000141376:59677852-61677852
chr17:60642078-60642229	17	60642079	60642229	ENSG00000141378	protein_coding	ENST00000470557	59701425	940729.000000	proximity ENSG00000141378:58701425-60701425
chr17:60642078-60642229	17	60642079	60642229	ENSG00000167434	protein_coding	ENST00000904866	60149945	492209.000000	proximity ENSG00000167434:59149945-61149945
chr17:60642078-60642229	17	60642079	60642229	ENSG00000170832	protein_coding	ENST00000300896	60392133	250021.000000	proximity ENSG00000170832:59392133-61392133
chr17:60642078-60642229	17	60642079	60642229	ENSG00000170836	protein_coding	ENST00000305921	60600193	41961.000000	proximity ENSG00000170836:59600193-61600193
chr17:60642078-60642229	17	60642079	60642229	ENSG00000189050	protein_coding	ENST00000305783	59964740	677414.000000	proximity ENSG00000189050:58964740-60964740
chr17:60642078-60642229	17	60642079	60642229	ENSG00000253506	protein_coding	ENST00000521764	61591219	949065.000000	proximity ENSG00000253506:60591219-62591219
chr17:60642078-60642229	17	60642079	60642229	ENSG00000267318	protein_coding	ENST00000591035	59940908	701246.000000	proximity ENSG00000267318:58940908-60940908
chr17:60643698-60643849	17	60643699	60643849	ENSG00000062716	protein_coding	ENST00000587259	59707654	936120.000000	proximity ENSG00000062716:58707654-60707654
chr17:60643698-60643849	17	60643699	60643849	ENSG00000062725	protein_coding	ENST00000083182	60526242	117532.000000	proximity ENSG00000062725:59526242-61526242
chr17:60643698-60643849	17	60643699	60643849	ENSG00000068097	protein_coding	ENST00000184956	60078921	564853.000000	proximity ENSG00000068097:59078921-61078921
chr17:60643698-60643849	17	60643699	60643849	ENSG00000108423	protein_coding	ENST00000325752	59892943	750831.000000	proximity ENSG00000108423:58892943-60892943
chr17:60643698-60643849	17	60643699	60643849	ENSG00000108443	protein_coding	ENST00000393021	59893046	750728.000000	proximity ENSG00000108443:58893046-60893046
chr17:60643698-60643849	17	60643699	60643849	ENSG00000121068	protein_coding	ENST00000240328	61399843	756069.000000	proximity ENSG00000121068:60399843-62399843
chr17:60643698-60643849	17	60643699	60643849	ENSG00000121075	protein_coding	ENST00000644296	61452422	808648.000000	proximity ENSG00000121075:60452422-62452422
chr17:60643698-60643849	17	60643699	60643849	ENSG00000141371	protein_coding	ENST00000269127	60422489	221285.000000	proximity ENSG00000141371:59422489-61422489
chr17:60643698-60643849	17	60643699	60643849	ENSG00000141376	protein_coding	ENST00000589222	60677852	34078.000000	proximity ENSG00000141376:59677852-61677852
chr17:60643698-60643849	17	60643699	60643849	ENSG00000141378	protein_coding	ENST00000470557	59701425	942349.000000	proximity ENSG00000141378:58701425-60701425
chr17:60643698-60643849	17	60643699	60643849	ENSG00000167434	protein_coding	ENST00000904866	60149945	493829.000000	proximity ENSG00000167434:59149945-61149945
chr17:60643698-60643849	17	60643699	60643849	ENSG00000170832	protein_coding	ENST00000300896	60392133	251641.000000	proximity ENSG00000170832:59392133-61392133
chr17:60643698-60643849	17	60643699	60643849	ENSG00000170836	protein_coding	ENST00000305921	60600193	43581.000000	proximity ENSG00000170836:59600193-61600193
chr17:60643698-60643849	17	60643699	60643849	ENSG00000189050	protein_coding	ENST00000305783	59964740	679034.000000	proximity ENSG00000189050:58964740-60964740
chr17:60643698-60643849	17	60643699	60643849	ENSG00000253506	protein_coding	ENST00000521764	61591219	947445.000000	proximity ENSG00000253506:60591219-62591219
chr17:60643698-60643849	17	60643699	60643849	ENSG00000267318	protein_coding	ENST00000591035	59940908	702866.000000	proximity ENSG00000267318:58940908-60940908
chr17:60652558-60652709	17	60652559	60652709	ENSG00000062716	protein_coding	ENST00000587259	59707654	944980.000000	proximity ENSG00000062716:58707654-60707654
chr17:60652558-60652709	17	60652559	60652709	ENSG00000062725	protein_coding	ENST00000083182	60526242	126392.000000	proximity ENSG00000062725:59526242-61526242
chr17:60652558-60652709	17	60652559	60652709	ENSG00000068097	protein_coding	ENST00000184956	60078921	573713.000000	proximity ENSG00000068097:59078921-61078921
chr17:60652558-60652709	17	60652559	60652709	ENSG00000108423	protein_coding	ENST00000325752	59892943	759691.000000	proximity ENSG00000108423:58892943-60892943
chr17:60652558-60652709	17	60652559	60652709	ENSG00000108443	protein_coding	ENST00000393021	59893046	759588.000000	proximity ENSG00000108443:58893046-60893046
chr17:60652558-60652709	17	60652559	60652709	ENSG00000121068	protein_coding	ENST00000240328	61399843	747209.000000	proximity ENSG00000121068:60399843-62399843
chr17:60652558-60652709	17	60652559	60652709	ENSG00000121075	protein_coding	ENST00000644296	61452422	799788.000000	proximity ENSG00000121075:60452422-62452422
chr17:60652558-60652709	17	60652559	60652709	ENSG00000141371	protein_coding	ENST00000269127	60422489	230145.000000	proximity ENSG00000141371:59422489-61422489
chr17:60652558-60652709	17	60652559	60652709	ENSG00000141376	protein_coding	ENST00000589222	60677852	25218.000000	proximity ENSG00000141376:59677852-61677852
chr17:60652558-60652709	17	60652559	60652709	ENSG00000141378	protein_coding	ENST00000470557	59701425	951209.000000	proximity ENSG00000141378:58701425-60701425
chr17:60652558-60652709	17	60652559	60652709	ENSG00000167434	protein_coding	ENST00000904866	60149945	502689.000000	proximity ENSG00000167434:59149945-61149945
chr17:60652558-60652709	17	60652559	60652709	ENSG00000170832	protein_coding	ENST00000300896	60392133	260501.000000	proximity ENSG00000170832:59392133-61392133
chr17:60652558-60652709	17	60652559	60652709	ENSG00000170836	protein_coding	ENST00000305921	60600193	52441.000000	proximity ENSG00000170836:59600193-61600193
chr17:60652558-60652709	17	60652559	60652709	ENSG00000189050	protein_coding	ENST00000305783	59964740	687894.000000	proximity ENSG00000189050:58964740-60964740
chr17:60652558-60652709	17	60652559	60652709	ENSG00000253506	protein_coding	ENST00000521764	61591219	938585.000000	proximity ENSG00000253506:60591219-62591219
chr17:60652558-60652709	17	60652559	60652709	ENSG00000267318	protein_coding	ENST00000591035	59940908	711726.000000	proximity ENSG00000267318:58940908-60940908
chr17:6066299-6066450	17	6066300	6066450	ENSG00000005100	protein_coding	ENST00000225296	5468982	597393.000000	proximity ENSG00000005100:4468982-6468982
chr17:6066299-6066450	17	6066300	6066450	ENSG00000029725	protein_coding	ENST00000537505	5282284	784091.000000	proximity ENSG00000029725:4282284-6282284
chr17:6066299-6066450	17	6066300	6066450	ENSG00000072849	protein_coding	ENST00000889578	5486208	580167.000000	proximity ENSG00000072849:4486208-6486208
chr17:6066299-6066450	17	6066300	6066450	ENSG00000091592	protein_coding	ENST00000572272	5584509	481866.000000	proximity ENSG00000091592:4584509-6584509
chr17:6066299-6066450	17	6066300	6066450	ENSG00000091622	protein_coding	ENST00000262483	6556555	490180.000000	proximity ENSG00000091622:5556555-7556555
chr17:6066299-6066450	17	6066300	6066450	ENSG00000108559	protein_coding	ENST00000700538	5419695	646680.000000	proximity ENSG00000108559:4419695-6419695
chr17:6066299-6066450	17	6066300	6066450	ENSG00000108561	protein_coding	ENST00000225698	5439155	627220.000000	proximity ENSG00000108561:4439155-6439155
chr17:6066299-6066450	17	6066300	6066450	ENSG00000108590	protein_coding	ENST00000225728	6651605	585230.000000	proximity ENSG00000108590:5651605-7651605
chr17:6066299-6066450	17	6066300	6066450	ENSG00000108839	protein_coding	ENST00000915595	6996049	929674.000000	proximity ENSG00000108839:5996049-7996049
chr17:6066299-6066450	17	6066300	6066450	ENSG00000129195	protein_coding	ENST00000924242	6443909	377534.000000	proximity ENSG00000129195:5443909-7443909
chr17:6066299-6066450	17	6066300	6066450	ENSG00000129197	protein_coding	ENST00000876814	5419216	647159.000000	proximity ENSG00000129197:4419216-6419216
chr17:6066299-6066450	17	6066300	6066450	ENSG00000129204	protein_coding	ENST00000574788	5116032	950343.000000	proximity ENSG00000129204:4116032-6116032
chr17:6066299-6066450	17	6066300	6066450	ENSG00000129221	protein_coding	ENST00000381129	6435121	368746.000000	proximity ENSG00000129221:5435121-7435121
chr17:6066299-6066450	17	6066300	6066450	ENSG00000129235	protein_coding	ENST00000250101	6641060	574685.000000	proximity ENSG00000129235:5641060-7641060
chr17:6066299-6066450	17	6066300	6066450	ENSG00000132530	protein_coding	ENST00000941934	6755377	689002.000000	proximity ENSG00000132530:5755377-7755377
chr17:6066299-6066450	17	6066300	6066450	ENSG00000141485	protein_coding	ENST00000433363	6713369	646994.000000	proximity ENSG00000141485:5713369-7713369
chr17:6066299-6066450	17	6066300	6066450	ENSG00000161929	protein_coding	ENST00000574081	5234860	831515.000000	proximity ENSG00000161929:4234860-6234860
chr17:6066299-6066450	17	6066300	6066450	ENSG00000161939	protein_coding	ENST00000547302	7013733	947358.000000	proximity ENSG00000161939:6013733-8013733
chr17:6066299-6066450	17	6066300	6066450	ENSG00000161940	protein_coding	ENST00000896967	7023096	956721.000000	proximity ENSG00000161940:6023096-8023096
chr17:6066299-6066450	17	6066300	6066450	ENSG00000167840	protein_coding	ENST00000696535	5111891	954484.000000	proximity ENSG00000167840:4111891-6111891
chr17:6066299-6066450	17	6066300	6066450	ENSG00000167842	protein_coding	ENST00000891291	5486844	579531.000000	proximity ENSG00000167842:4486844-6486844
chr17:6066299-6066450	17	6066300	6066450	ENSG00000167858	protein_coding	ENST00000338694	6831729	765354.000000	proximity ENSG00000167858:5831729-7831729
chr17:6066299-6066450	17	6066300	6066450	ENSG00000174326	protein_coding	ENST00000662352	7044092	977717.000000	proximity ENSG00000174326:6044092-8044092
chr17:6066299-6066450	17	6066300	6066450	ENSG00000174327	protein_coding	ENST00000308027	7036015	969640.000000	proximity ENSG00000174327:6036015-8036015
chr17:6066299-6066450	17	6066300	6066450	ENSG00000177294	protein_coding	ENST00000321535	6776215	709840.000000	proximity ENSG00000177294:5776215-7776215
chr17:6066299-6066450	17	6066300	6066450	ENSG00000179314	protein_coding	ENST00000920365	6070380	4005.000000	proximity ENSG00000179314:5070380-7070380
chr17:6066299-6066450	17	6066300	6066450	ENSG00000180626	protein_coding	ENST00000575779	5191868	874507.000000	proximity ENSG00000180626:4191868-6191868
chr17:6066299-6066450	17	6066300	6066450	ENSG00000180787	protein_coding	ENST00000902904	5078467	987908.000000	proximity ENSG00000180787:4078467-6078467
chr17:6066299-6066450	17	6066300	6066450	ENSG00000198920	protein_coding	ENST00000361413	6640711	574336.000000	proximity ENSG00000198920:5640711-7640711
chr17:6066299-6066450	17	6066300	6066450	ENSG00000219200	protein_coding	ENST00000548577	7012417	946042.000000	proximity ENSG00000219200:6012417-8012417
chr17:6066299-6066450	17	6066300	6066450	ENSG00000256806	protein_coding	ENST00000542475	6651762	585387.000000	proximity ENSG00000256806:5651762-7651762
chr17:6066299-6066450	17	6066300	6066450	ENSG00000258315	protein_coding	ENST00000546495	7014495	948120.000000	proximity ENSG00000258315:6014495-8014495
chr17:6066299-6066450	17	6066300	6066450	ENSG00000282936	protein_coding	ENST00000634965	6640711	574336.000000	proximity ENSG00000282936:5640711-7640711
chr17:6066299-6066450	17	6066300	6066450	ENSG00000285471	protein_coding	ENST00000573619	5772926	293449.000000	proximity ENSG00000285471:4772926-6772926
chr17:6066299-6066450	17	6066300	6066450	ENSG00000286190	protein_coding	ENST00000568641	5501006	565369.000000	proximity ENSG00000286190:4501006-6501006
chr17:60664138-60664289	17	60664139	60664289	ENSG00000062716	protein_coding	ENST00000587259	59707654	956560.000000	proximity ENSG00000062716:58707654-60707654
chr17:60664138-60664289	17	60664139	60664289	ENSG00000062725	protein_coding	ENST00000083182	60526242	137972.000000	proximity ENSG00000062725:59526242-61526242
chr17:60664138-60664289	17	60664139	60664289	ENSG00000068097	protein_coding	ENST00000184956	60078921	585293.000000	proximity ENSG00000068097:59078921-61078921
chr17:60664138-60664289	17	60664139	60664289	ENSG00000108423	protein_coding	ENST00000325752	59892943	771271.000000	proximity ENSG00000108423:58892943-60892943
chr17:60664138-60664289	17	60664139	60664289	ENSG00000108443	protein_coding	ENST00000393021	59893046	771168.000000	proximity ENSG00000108443:58893046-60893046
chr17:60664138-60664289	17	60664139	60664289	ENSG00000121068	protein_coding	ENST00000240328	61399843	735629.000000	proximity ENSG00000121068:60399843-62399843
chr17:60664138-60664289	17	60664139	60664289	ENSG00000121075	protein_coding	ENST00000644296	61452422	788208.000000	proximity ENSG00000121075:60452422-62452422
chr17:60664138-60664289	17	60664139	60664289	ENSG00000141371	protein_coding	ENST00000269127	60422489	241725.000000	proximity ENSG00000141371:59422489-61422489
chr17:60664138-60664289	17	60664139	60664289	ENSG00000141376	protein_coding	ENST00000589222	60677852	13638.000000	proximity ENSG00000141376:59677852-61677852
chr17:60664138-60664289	17	60664139	60664289	ENSG00000141378	protein_coding	ENST00000470557	59701425	962789.000000	proximity ENSG00000141378:58701425-60701425
chr17:60664138-60664289	17	60664139	60664289	ENSG00000167434	protein_coding	ENST00000904866	60149945	514269.000000	proximity ENSG00000167434:59149945-61149945
chr17:60664138-60664289	17	60664139	60664289	ENSG00000170832	protein_coding	ENST00000300896	60392133	272081.000000	proximity ENSG00000170832:59392133-61392133
chr17:60664138-60664289	17	60664139	60664289	ENSG00000170836	protein_coding	ENST00000305921	60600193	64021.000000	proximity ENSG00000170836:59600193-61600193
chr17:60664138-60664289	17	60664139	60664289	ENSG00000189050	protein_coding	ENST00000305783	59964740	699474.000000	proximity ENSG00000189050:58964740-60964740
chr17:60664138-60664289	17	60664139	60664289	ENSG00000253506	protein_coding	ENST00000521764	61591219	927005.000000	proximity ENSG00000253506:60591219-62591219
chr17:60664138-60664289	17	60664139	60664289	ENSG00000267318	protein_coding	ENST00000591035	59940908	723306.000000	proximity ENSG00000267318:58940908-60940908
chr17:60671678-60671829	17	60671679	60671829	ENSG00000062716	protein_coding	ENST00000587259	59707654	964100.000000	proximity ENSG00000062716:58707654-60707654
chr17:60671678-60671829	17	60671679	60671829	ENSG00000062725	protein_coding	ENST00000083182	60526242	145512.000000	proximity ENSG00000062725:59526242-61526242
chr17:60671678-60671829	17	60671679	60671829	ENSG00000068097	protein_coding	ENST00000184956	60078921	592833.000000	proximity ENSG00000068097:59078921-61078921
chr17:60671678-60671829	17	60671679	60671829	ENSG00000108423	protein_coding	ENST00000325752	59892943	778811.000000	proximity ENSG00000108423:58892943-60892943
chr17:60671678-60671829	17	60671679	60671829	ENSG00000108443	protein_coding	ENST00000393021	59893046	778708.000000	proximity ENSG00000108443:58893046-60893046
chr17:60671678-60671829	17	60671679	60671829	ENSG00000121068	protein_coding	ENST00000240328	61399843	728089.000000	proximity ENSG00000121068:60399843-62399843
chr17:60671678-60671829	17	60671679	60671829	ENSG00000121075	protein_coding	ENST00000644296	61452422	780668.000000	proximity ENSG00000121075:60452422-62452422
chr17:60671678-60671829	17	60671679	60671829	ENSG00000141371	protein_coding	ENST00000269127	60422489	249265.000000	proximity ENSG00000141371:59422489-61422489
chr17:60671678-60671829	17	60671679	60671829	ENSG00000141376	protein_coding	ENST00000589222	60677852	6098.000000	proximity ENSG00000141376:59677852-61677852
chr17:60671678-60671829	17	60671679	60671829	ENSG00000141378	protein_coding	ENST00000470557	59701425	970329.000000	proximity ENSG00000141378:58701425-60701425
chr17:60671678-60671829	17	60671679	60671829	ENSG00000167434	protein_coding	ENST00000904866	60149945	521809.000000	proximity ENSG00000167434:59149945-61149945
chr17:60671678-60671829	17	60671679	60671829	ENSG00000170832	protein_coding	ENST00000300896	60392133	279621.000000	proximity ENSG00000170832:59392133-61392133
chr17:60671678-60671829	17	60671679	60671829	ENSG00000170836	protein_coding	ENST00000305921	60600193	71561.000000	proximity ENSG00000170836:59600193-61600193
chr17:60671678-60671829	17	60671679	60671829	ENSG00000189050	protein_coding	ENST00000305783	59964740	707014.000000	proximity ENSG00000189050:58964740-60964740
chr17:60671678-60671829	17	60671679	60671829	ENSG00000253506	protein_coding	ENST00000521764	61591219	919465.000000	proximity ENSG00000253506:60591219-62591219
chr17:60671678-60671829	17	60671679	60671829	ENSG00000267318	protein_coding	ENST00000591035	59940908	730846.000000	proximity ENSG00000267318:58940908-60940908
chr17:60677998-60678149	17	60677999	60678149	ENSG00000062716	protein_coding	ENST00000587259	59707654	970420.000000	proximity ENSG00000062716:58707654-60707654
chr17:60677998-60678149	17	60677999	60678149	ENSG00000062725	protein_coding	ENST00000083182	60526242	151832.000000	proximity ENSG00000062725:59526242-61526242
chr17:60677998-60678149	17	60677999	60678149	ENSG00000068097	protein_coding	ENST00000184956	60078921	599153.000000	proximity ENSG00000068097:59078921-61078921
chr17:60677998-60678149	17	60677999	60678149	ENSG00000108423	protein_coding	ENST00000325752	59892943	785131.000000	proximity ENSG00000108423:58892943-60892943
chr17:60677998-60678149	17	60677999	60678149	ENSG00000108443	protein_coding	ENST00000393021	59893046	785028.000000	proximity ENSG00000108443:58893046-60893046
chr17:60677998-60678149	17	60677999	60678149	ENSG00000121068	protein_coding	ENST00000240328	61399843	721769.000000	proximity ENSG00000121068:60399843-62399843
chr17:60677998-60678149	17	60677999	60678149	ENSG00000121075	protein_coding	ENST00000644296	61452422	774348.000000	proximity ENSG00000121075:60452422-62452422
chr17:60677998-60678149	17	60677999	60678149	ENSG00000141371	protein_coding	ENST00000269127	60422489	255585.000000	proximity ENSG00000141371:59422489-61422489
chr17:60677998-60678149	17	60677999	60678149	ENSG00000141376	protein_coding	ENST00000589222	60677852	222.000000	proximity ENSG00000141376:59677852-61677852
chr17:60677998-60678149	17	60677999	60678149	ENSG00000141378	protein_coding	ENST00000470557	59701425	976649.000000	proximity ENSG00000141378:58701425-60701425
chr17:60677998-60678149	17	60677999	60678149	ENSG00000167434	protein_coding	ENST00000904866	60149945	528129.000000	proximity ENSG00000167434:59149945-61149945
chr17:60677998-60678149	17	60677999	60678149	ENSG00000170832	protein_coding	ENST00000300896	60392133	285941.000000	proximity ENSG00000170832:59392133-61392133
chr17:60677998-60678149	17	60677999	60678149	ENSG00000170836	protein_coding	ENST00000305921	60600193	77881.000000	proximity ENSG00000170836:59600193-61600193
chr17:60677998-60678149	17	60677999	60678149	ENSG00000189050	protein_coding	ENST00000305783	59964740	713334.000000	proximity ENSG00000189050:58964740-60964740
chr17:60677998-60678149	17	60677999	60678149	ENSG00000253506	protein_coding	ENST00000521764	61591219	913145.000000	proximity ENSG00000253506:60591219-62591219
chr17:60677998-60678149	17	60677999	60678149	ENSG00000267318	protein_coding	ENST00000591035	59940908	737166.000000	proximity ENSG00000267318:58940908-60940908
chr17:60683178-60683329	17	60683179	60683329	ENSG00000062716	protein_coding	ENST00000587259	59707654	975600.000000	proximity ENSG00000062716:58707654-60707654
chr17:60683178-60683329	17	60683179	60683329	ENSG00000062725	protein_coding	ENST00000083182	60526242	157012.000000	proximity ENSG00000062725:59526242-61526242
chr17:60683178-60683329	17	60683179	60683329	ENSG00000068097	protein_coding	ENST00000184956	60078921	604333.000000	proximity ENSG00000068097:59078921-61078921
chr17:60683178-60683329	17	60683179	60683329	ENSG00000108423	protein_coding	ENST00000325752	59892943	790311.000000	proximity ENSG00000108423:58892943-60892943
chr17:60683178-60683329	17	60683179	60683329	ENSG00000108443	protein_coding	ENST00000393021	59893046	790208.000000	proximity ENSG00000108443:58893046-60893046
chr17:60683178-60683329	17	60683179	60683329	ENSG00000121068	protein_coding	ENST00000240328	61399843	716589.000000	proximity ENSG00000121068:60399843-62399843
chr17:60683178-60683329	17	60683179	60683329	ENSG00000121075	protein_coding	ENST00000644296	61452422	769168.000000	proximity ENSG00000121075:60452422-62452422
chr17:60683178-60683329	17	60683179	60683329	ENSG00000141371	protein_coding	ENST00000269127	60422489	260765.000000	proximity ENSG00000141371:59422489-61422489
chr17:60683178-60683329	17	60683179	60683329	ENSG00000141376	protein_coding	ENST00000589222	60677852	5402.000000	proximity ENSG00000141376:59677852-61677852
chr17:60683178-60683329	17	60683179	60683329	ENSG00000141378	protein_coding	ENST00000470557	59701425	981829.000000	proximity ENSG00000141378:58701425-60701425
chr17:60683178-60683329	17	60683179	60683329	ENSG00000167434	protein_coding	ENST00000904866	60149945	533309.000000	proximity ENSG00000167434:59149945-61149945
chr17:60683178-60683329	17	60683179	60683329	ENSG00000170832	protein_coding	ENST00000300896	60392133	291121.000000	proximity ENSG00000170832:59392133-61392133
chr17:60683178-60683329	17	60683179	60683329	ENSG00000170836	protein_coding	ENST00000305921	60600193	83061.000000	proximity ENSG00000170836:59600193-61600193
chr17:60683178-60683329	17	60683179	60683329	ENSG00000189050	protein_coding	ENST00000305783	59964740	718514.000000	proximity ENSG00000189050:58964740-60964740
chr17:60683178-60683329	17	60683179	60683329	ENSG00000253506	protein_coding	ENST00000521764	61591219	907965.000000	proximity ENSG00000253506:60591219-62591219
chr17:60683178-60683329	17	60683179	60683329	ENSG00000267318	protein_coding	ENST00000591035	59940908	742346.000000	proximity ENSG00000267318:58940908-60940908
chr17:6069019-6069170	17	6069020	6069170	ENSG00000005100	protein_coding	ENST00000225296	5468982	600113.000000	proximity ENSG00000005100:4468982-6468982
chr17:6069019-6069170	17	6069020	6069170	ENSG00000029725	protein_coding	ENST00000537505	5282284	786811.000000	proximity ENSG00000029725:4282284-6282284
chr17:6069019-6069170	17	6069020	6069170	ENSG00000072849	protein_coding	ENST00000889578	5486208	582887.000000	proximity ENSG00000072849:4486208-6486208
chr17:6069019-6069170	17	6069020	6069170	ENSG00000091592	protein_coding	ENST00000572272	5584509	484586.000000	proximity ENSG00000091592:4584509-6584509
chr17:6069019-6069170	17	6069020	6069170	ENSG00000091622	protein_coding	ENST00000262483	6556555	487460.000000	proximity ENSG00000091622:5556555-7556555
chr17:6069019-6069170	17	6069020	6069170	ENSG00000108559	protein_coding	ENST00000700538	5419695	649400.000000	proximity ENSG00000108559:4419695-6419695
chr17:6069019-6069170	17	6069020	6069170	ENSG00000108561	protein_coding	ENST00000225698	5439155	629940.000000	proximity ENSG00000108561:4439155-6439155
chr17:6069019-6069170	17	6069020	6069170	ENSG00000108590	protein_coding	ENST00000225728	6651605	582510.000000	proximity ENSG00000108590:5651605-7651605
chr17:6069019-6069170	17	6069020	6069170	ENSG00000108839	protein_coding	ENST00000915595	6996049	926954.000000	proximity ENSG00000108839:5996049-7996049
chr17:6069019-6069170	17	6069020	6069170	ENSG00000129195	protein_coding	ENST00000924242	6443909	374814.000000	proximity ENSG00000129195:5443909-7443909
chr17:6069019-6069170	17	6069020	6069170	ENSG00000129197	protein_coding	ENST00000876814	5419216	649879.000000	proximity ENSG00000129197:4419216-6419216
chr17:6069019-6069170	17	6069020	6069170	ENSG00000129204	protein_coding	ENST00000574788	5116032	953063.000000	proximity ENSG00000129204:4116032-6116032
chr17:6069019-6069170	17	6069020	6069170	ENSG00000129221	protein_coding	ENST00000381129	6435121	366026.000000	proximity ENSG00000129221:5435121-7435121
chr17:6069019-6069170	17	6069020	6069170	ENSG00000129235	protein_coding	ENST00000250101	6641060	571965.000000	proximity ENSG00000129235:5641060-7641060
chr17:6069019-6069170	17	6069020	6069170	ENSG00000132530	protein_coding	ENST00000941934	6755377	686282.000000	proximity ENSG00000132530:5755377-7755377
chr17:6069019-6069170	17	6069020	6069170	ENSG00000141485	protein_coding	ENST00000433363	6713369	644274.000000	proximity ENSG00000141485:5713369-7713369
chr17:6069019-6069170	17	6069020	6069170	ENSG00000161929	protein_coding	ENST00000574081	5234860	834235.000000	proximity ENSG00000161929:4234860-6234860
chr17:6069019-6069170	17	6069020	6069170	ENSG00000161939	protein_coding	ENST00000547302	7013733	944638.000000	proximity ENSG00000161939:6013733-8013733
chr17:6069019-6069170	17	6069020	6069170	ENSG00000161940	protein_coding	ENST00000896967	7023096	954001.000000	proximity ENSG00000161940:6023096-8023096
chr17:6069019-6069170	17	6069020	6069170	ENSG00000167840	protein_coding	ENST00000696535	5111891	957204.000000	proximity ENSG00000167840:4111891-6111891
chr17:6069019-6069170	17	6069020	6069170	ENSG00000167842	protein_coding	ENST00000891291	5486844	582251.000000	proximity ENSG00000167842:4486844-6486844
chr17:6069019-6069170	17	6069020	6069170	ENSG00000167858	protein_coding	ENST00000338694	6831729	762634.000000	proximity ENSG00000167858:5831729-7831729
chr17:6069019-6069170	17	6069020	6069170	ENSG00000174326	protein_coding	ENST00000662352	7044092	974997.000000	proximity ENSG00000174326:6044092-8044092
chr17:6069019-6069170	17	6069020	6069170	ENSG00000174327	protein_coding	ENST00000308027	7036015	966920.000000	proximity ENSG00000174327:6036015-8036015
chr17:6069019-6069170	17	6069020	6069170	ENSG00000177294	protein_coding	ENST00000321535	6776215	707120.000000	proximity ENSG00000177294:5776215-7776215
chr17:6069019-6069170	17	6069020	6069170	ENSG00000179314	protein_coding	ENST00000920365	6070380	1285.000000	proximity ENSG00000179314:5070380-7070380
chr17:6069019-6069170	17	6069020	6069170	ENSG00000180626	protein_coding	ENST00000575779	5191868	877227.000000	proximity ENSG00000180626:4191868-6191868
chr17:6069019-6069170	17	6069020	6069170	ENSG00000180787	protein_coding	ENST00000902904	5078467	990628.000000	proximity ENSG00000180787:4078467-6078467
chr17:6069019-6069170	17	6069020	6069170	ENSG00000198920	protein_coding	ENST00000361413	6640711	571616.000000	proximity ENSG00000198920:5640711-7640711
chr17:6069019-6069170	17	6069020	6069170	ENSG00000219200	protein_coding	ENST00000548577	7012417	943322.000000	proximity ENSG00000219200:6012417-8012417
chr17:6069019-6069170	17	6069020	6069170	ENSG00000256806	protein_coding	ENST00000542475	6651762	582667.000000	proximity ENSG00000256806:5651762-7651762
chr17:6069019-6069170	17	6069020	6069170	ENSG00000258315	protein_coding	ENST00000546495	7014495	945400.000000	proximity ENSG00000258315:6014495-8014495
chr17:6069019-6069170	17	6069020	6069170	ENSG00000282936	protein_coding	ENST00000634965	6640711	571616.000000	proximity ENSG00000282936:5640711-7640711
chr17:6069019-6069170	17	6069020	6069170	ENSG00000285471	protein_coding	ENST00000573619	5772926	296169.000000	proximity ENSG00000285471:4772926-6772926
chr17:6069019-6069170	17	6069020	6069170	ENSG00000286190	protein_coding	ENST00000568641	5501006	568089.000000	proximity ENSG00000286190:4501006-6501006
chr17:606939-607090	17	606940	607090	ENSG00000108953	protein_coding	ENST00000928923	1400241	793226.000000	proximity ENSG00000108953:400241-2400241
chr17:606939-607090	17	606940	607090	ENSG00000132376	protein_coding	ENST00000406424	1516742	909727.000000	proximity ENSG00000132376:516742-2516742
chr17:606939-607090	17	606940	607090	ENSG00000141252	protein_coding	ENST00000681160	685188	78173.000000	proximity ENSG00000141252:1-1685188
chr17:606939-607090	17	606940	607090	ENSG00000159842	protein_coding	ENST00000574139	1229738	622723.000000	proximity ENSG00000159842:229738-2229738
chr17:606939-607090	17	606940	607090	ENSG00000167193	protein_coding	ENST00000300574	1456232	849217.000000	proximity ENSG00000167193:456232-2456232
chr17:606939-607090	17	606940	607090	ENSG00000167693	protein_coding	ENST00000336868	979776	372761.000000	proximity ENSG00000167693:1-1979776
chr17:606939-607090	17	606940	607090	ENSG00000167695	protein_coding	ENST00000308278	732596	125581.000000	proximity ENSG00000167695:1-1732596
chr17:606939-607090	17	606940	607090	ENSG00000167699	protein_coding	ENST00000940416	782341	175326.000000	proximity ENSG00000167699:1-1782341
chr17:606939-607090	17	606940	607090	ENSG00000171861	protein_coding	ENST00000872466	782345	175330.000000	proximity ENSG00000171861:1-1782345
chr17:606939-607090	17	606940	607090	ENSG00000174238	protein_coding	ENST00000313486	1562792	955777.000000	proximity ENSG00000174238:562792-2562792
chr17:606939-607090	17	606940	607090	ENSG00000177370	protein_coding	ENST00000327158	997129	390114.000000	proximity ENSG00000177370:1-1997129
chr17:606939-607090	17	606940	607090	ENSG00000179409	protein_coding	ENST00000576778	749351	142336.000000	proximity ENSG00000179409:1-1749351
chr17:606939-607090	17	606940	607090	ENSG00000181031	protein_coding	ENST00000907498	352508	254507.000000	proximity ENSG00000181031:1-1352508
chr17:606939-607090	17	606940	607090	ENSG00000183688	protein_coding	ENST00000329099	445939	161076.000000	proximity ENSG00000183688:1-1445939
chr17:606939-607090	17	606940	607090	ENSG00000184811	protein_coding	ENST00000333813	1279662	672647.000000	proximity ENSG00000184811:279662-2279662
chr17:606939-607090	17	606940	607090	ENSG00000187624	protein_coding	ENST00000360127	410325	196690.000000	proximity ENSG00000187624:1-1410325
chr17:606939-607090	17	606940	607090	ENSG00000197879	protein_coding	ENST00000934819	1492697	885682.000000	proximity ENSG00000197879:492697-2492697
chr17:606939-607090	17	606940	607090	ENSG00000205899	protein_coding	ENST00000391429	1270444	663429.000000	proximity ENSG00000205899:270444-2270444
chr17:606939-607090	17	606940	607090	ENSG00000268320	protein_coding	ENST00000595228	137569	469446.000000	proximity ENSG00000268320:1-1137569
chr17:606939-607090	17	606940	607090	ENSG00000272636	protein_coding	ENST00000697390	181650	425365.000000	proximity ENSG00000272636:1-1181650
chr17:60696078-60696229	17	60696079	60696229	ENSG00000062716	protein_coding	ENST00000587259	59707654	988500.000000	proximity ENSG00000062716:58707654-60707654
chr17:60696078-60696229	17	60696079	60696229	ENSG00000062725	protein_coding	ENST00000083182	60526242	169912.000000	proximity ENSG00000062725:59526242-61526242
chr17:60696078-60696229	17	60696079	60696229	ENSG00000068097	protein_coding	ENST00000184956	60078921	617233.000000	proximity ENSG00000068097:59078921-61078921
chr17:60696078-60696229	17	60696079	60696229	ENSG00000108423	protein_coding	ENST00000325752	59892943	803211.000000	proximity ENSG00000108423:58892943-60892943
chr17:60696078-60696229	17	60696079	60696229	ENSG00000108443	protein_coding	ENST00000393021	59893046	803108.000000	proximity ENSG00000108443:58893046-60893046
chr17:60696078-60696229	17	60696079	60696229	ENSG00000121068	protein_coding	ENST00000240328	61399843	703689.000000	proximity ENSG00000121068:60399843-62399843
chr17:60696078-60696229	17	60696079	60696229	ENSG00000121075	protein_coding	ENST00000644296	61452422	756268.000000	proximity ENSG00000121075:60452422-62452422
chr17:60696078-60696229	17	60696079	60696229	ENSG00000141371	protein_coding	ENST00000269127	60422489	273665.000000	proximity ENSG00000141371:59422489-61422489
chr17:60696078-60696229	17	60696079	60696229	ENSG00000141376	protein_coding	ENST00000589222	60677852	18302.000000	proximity ENSG00000141376:59677852-61677852
chr17:60696078-60696229	17	60696079	60696229	ENSG00000141378	protein_coding	ENST00000470557	59701425	994729.000000	proximity ENSG00000141378:58701425-60701425
chr17:60696078-60696229	17	60696079	60696229	ENSG00000167434	protein_coding	ENST00000904866	60149945	546209.000000	proximity ENSG00000167434:59149945-61149945
chr17:60696078-60696229	17	60696079	60696229	ENSG00000170832	protein_coding	ENST00000300896	60392133	304021.000000	proximity ENSG00000170832:59392133-61392133
chr17:60696078-60696229	17	60696079	60696229	ENSG00000170836	protein_coding	ENST00000305921	60600193	95961.000000	proximity ENSG00000170836:59600193-61600193
chr17:60696078-60696229	17	60696079	60696229	ENSG00000189050	protein_coding	ENST00000305783	59964740	731414.000000	proximity ENSG00000189050:58964740-60964740
chr17:60696078-60696229	17	60696079	60696229	ENSG00000253506	protein_coding	ENST00000521764	61591219	895065.000000	proximity ENSG00000253506:60591219-62591219
chr17:60696078-60696229	17	60696079	60696229	ENSG00000267318	protein_coding	ENST00000591035	59940908	755246.000000	proximity ENSG00000267318:58940908-60940908
chr17:6070284-6070435	17	6070285	6070435	ENSG00000005100	protein_coding	ENST00000225296	5468982	601378.000000	proximity ENSG00000005100:4468982-6468982
chr17:6070284-6070435	17	6070285	6070435	ENSG00000029725	protein_coding	ENST00000537505	5282284	788076.000000	proximity ENSG00000029725:4282284-6282284
chr17:6070284-6070435	17	6070285	6070435	ENSG00000072849	protein_coding	ENST00000889578	5486208	584152.000000	proximity ENSG00000072849:4486208-6486208
chr17:6070284-6070435	17	6070285	6070435	ENSG00000091592	protein_coding	ENST00000572272	5584509	485851.000000	proximity ENSG00000091592:4584509-6584509
chr17:6070284-6070435	17	6070285	6070435	ENSG00000091622	protein_coding	ENST00000262483	6556555	486195.000000	proximity ENSG00000091622:5556555-7556555
chr17:6070284-6070435	17	6070285	6070435	ENSG00000108559	protein_coding	ENST00000700538	5419695	650665.000000	proximity ENSG00000108559:4419695-6419695
chr17:6070284-6070435	17	6070285	6070435	ENSG00000108561	protein_coding	ENST00000225698	5439155	631205.000000	proximity ENSG00000108561:4439155-6439155
chr17:6070284-6070435	17	6070285	6070435	ENSG00000108590	protein_coding	ENST00000225728	6651605	581245.000000	proximity ENSG00000108590:5651605-7651605
chr17:6070284-6070435	17	6070285	6070435	ENSG00000108839	protein_coding	ENST00000915595	6996049	925689.000000	proximity ENSG00000108839:5996049-7996049
chr17:6070284-6070435	17	6070285	6070435	ENSG00000129195	protein_coding	ENST00000924242	6443909	373549.000000	proximity ENSG00000129195:5443909-7443909
chr17:6070284-6070435	17	6070285	6070435	ENSG00000129197	protein_coding	ENST00000876814	5419216	651144.000000	proximity ENSG00000129197:4419216-6419216
chr17:6070284-6070435	17	6070285	6070435	ENSG00000129204	protein_coding	ENST00000574788	5116032	954328.000000	proximity ENSG00000129204:4116032-6116032
chr17:6070284-6070435	17	6070285	6070435	ENSG00000129221	protein_coding	ENST00000381129	6435121	364761.000000	proximity ENSG00000129221:5435121-7435121
chr17:6070284-6070435	17	6070285	6070435	ENSG00000129235	protein_coding	ENST00000250101	6641060	570700.000000	proximity ENSG00000129235:5641060-7641060
chr17:6070284-6070435	17	6070285	6070435	ENSG00000132530	protein_coding	ENST00000941934	6755377	685017.000000	proximity ENSG00000132530:5755377-7755377
chr17:6070284-6070435	17	6070285	6070435	ENSG00000141485	protein_coding	ENST00000433363	6713369	643009.000000	proximity ENSG00000141485:5713369-7713369
chr17:6070284-6070435	17	6070285	6070435	ENSG00000161929	protein_coding	ENST00000574081	5234860	835500.000000	proximity ENSG00000161929:4234860-6234860
chr17:6070284-6070435	17	6070285	6070435	ENSG00000161939	protein_coding	ENST00000547302	7013733	943373.000000	proximity ENSG00000161939:6013733-8013733
chr17:6070284-6070435	17	6070285	6070435	ENSG00000161940	protein_coding	ENST00000896967	7023096	952736.000000	proximity ENSG00000161940:6023096-8023096
chr17:6070284-6070435	17	6070285	6070435	ENSG00000167840	protein_coding	ENST00000696535	5111891	958469.000000	proximity ENSG00000167840:4111891-6111891
chr17:6070284-6070435	17	6070285	6070435	ENSG00000167842	protein_coding	ENST00000891291	5486844	583516.000000	proximity ENSG00000167842:4486844-6486844
chr17:6070284-6070435	17	6070285	6070435	ENSG00000167858	protein_coding	ENST00000338694	6831729	761369.000000	proximity ENSG00000167858:5831729-7831729
chr17:6070284-6070435	17	6070285	6070435	ENSG00000174326	protein_coding	ENST00000662352	7044092	973732.000000	proximity ENSG00000174326:6044092-8044092
chr17:6070284-6070435	17	6070285	6070435	ENSG00000174327	protein_coding	ENST00000308027	7036015	965655.000000	proximity ENSG00000174327:6036015-8036015
chr17:6070284-6070435	17	6070285	6070435	ENSG00000177294	protein_coding	ENST00000321535	6776215	705855.000000	proximity ENSG00000177294:5776215-7776215
chr17:6070284-6070435	17	6070285	6070435	ENSG00000179314	protein_coding	ENST00000920365	6070380	0.000000	proximity ENSG00000179314:5070380-7070380
chr17:6070284-6070435	17	6070285	6070435	ENSG00000180626	protein_coding	ENST00000575779	5191868	878492.000000	proximity ENSG00000180626:4191868-6191868
chr17:6070284-6070435	17	6070285	6070435	ENSG00000180787	protein_coding	ENST00000902904	5078467	991893.000000	proximity ENSG00000180787:4078467-6078467
chr17:6070284-6070435	17	6070285	6070435	ENSG00000198920	protein_coding	ENST00000361413	6640711	570351.000000	proximity ENSG00000198920:5640711-7640711
chr17:6070284-6070435	17	6070285	6070435	ENSG00000219200	protein_coding	ENST00000548577	7012417	942057.000000	proximity ENSG00000219200:6012417-8012417
chr17:6070284-6070435	17	6070285	6070435	ENSG00000256806	protein_coding	ENST00000542475	6651762	581402.000000	proximity ENSG00000256806:5651762-7651762
chr17:6070284-6070435	17	6070285	6070435	ENSG00000258315	protein_coding	ENST00000546495	7014495	944135.000000	proximity ENSG00000258315:6014495-8014495
chr17:6070284-6070435	17	6070285	6070435	ENSG00000282936	protein_coding	ENST00000634965	6640711	570351.000000	proximity ENSG00000282936:5640711-7640711
chr17:6070284-6070435	17	6070285	6070435	ENSG00000285471	protein_coding	ENST00000573619	5772926	297434.000000	proximity ENSG00000285471:4772926-6772926
chr17:6070284-6070435	17	6070285	6070435	ENSG00000286190	protein_coding	ENST00000568641	5501006	569354.000000	proximity ENSG00000286190:4501006-6501006
chr17:60720838-60720989	17	60720839	60720989	ENSG00000062725	protein_coding	ENST00000083182	60526242	194672.000000	proximity ENSG00000062725:59526242-61526242
chr17:60720838-60720989	17	60720839	60720989	ENSG00000068097	protein_coding	ENST00000184956	60078921	641993.000000	proximity ENSG00000068097:59078921-61078921
chr17:60720838-60720989	17	60720839	60720989	ENSG00000108423	protein_coding	ENST00000325752	59892943	827971.000000	proximity ENSG00000108423:58892943-60892943
chr17:60720838-60720989	17	60720839	60720989	ENSG00000108443	protein_coding	ENST00000393021	59893046	827868.000000	proximity ENSG00000108443:58893046-60893046
chr17:60720838-60720989	17	60720839	60720989	ENSG00000121068	protein_coding	ENST00000240328	61399843	678929.000000	proximity ENSG00000121068:60399843-62399843
chr17:60720838-60720989	17	60720839	60720989	ENSG00000121075	protein_coding	ENST00000644296	61452422	731508.000000	proximity ENSG00000121075:60452422-62452422
chr17:60720838-60720989	17	60720839	60720989	ENSG00000141371	protein_coding	ENST00000269127	60422489	298425.000000	proximity ENSG00000141371:59422489-61422489
chr17:60720838-60720989	17	60720839	60720989	ENSG00000141376	protein_coding	ENST00000589222	60677852	43062.000000	proximity ENSG00000141376:59677852-61677852
chr17:60720838-60720989	17	60720839	60720989	ENSG00000167434	protein_coding	ENST00000904866	60149945	570969.000000	proximity ENSG00000167434:59149945-61149945
chr17:60720838-60720989	17	60720839	60720989	ENSG00000170832	protein_coding	ENST00000300896	60392133	328781.000000	proximity ENSG00000170832:59392133-61392133
chr17:60720838-60720989	17	60720839	60720989	ENSG00000170836	protein_coding	ENST00000305921	60600193	120721.000000	proximity ENSG00000170836:59600193-61600193
chr17:60720838-60720989	17	60720839	60720989	ENSG00000189050	protein_coding	ENST00000305783	59964740	756174.000000	proximity ENSG00000189050:58964740-60964740
chr17:60720838-60720989	17	60720839	60720989	ENSG00000253506	protein_coding	ENST00000521764	61591219	870305.000000	proximity ENSG00000253506:60591219-62591219
chr17:60720838-60720989	17	60720839	60720989	ENSG00000267318	protein_coding	ENST00000591035	59940908	780006.000000	proximity ENSG00000267318:58940908-60940908
chr17:60720998-60721149	17	60720999	60721149	ENSG00000062725	protein_coding	ENST00000083182	60526242	194832.000000	proximity ENSG00000062725:59526242-61526242
chr17:60720998-60721149	17	60720999	60721149	ENSG00000068097	protein_coding	ENST00000184956	60078921	642153.000000	proximity ENSG00000068097:59078921-61078921
chr17:60720998-60721149	17	60720999	60721149	ENSG00000108423	protein_coding	ENST00000325752	59892943	828131.000000	proximity ENSG00000108423:58892943-60892943
chr17:60720998-60721149	17	60720999	60721149	ENSG00000108443	protein_coding	ENST00000393021	59893046	828028.000000	proximity ENSG00000108443:58893046-60893046
chr17:60720998-60721149	17	60720999	60721149	ENSG00000121068	protein_coding	ENST00000240328	61399843	678769.000000	proximity ENSG00000121068:60399843-62399843
chr17:60720998-60721149	17	60720999	60721149	ENSG00000121075	protein_coding	ENST00000644296	61452422	731348.000000	proximity ENSG00000121075:60452422-62452422
chr17:60720998-60721149	17	60720999	60721149	ENSG00000141371	protein_coding	ENST00000269127	60422489	298585.000000	proximity ENSG00000141371:59422489-61422489
chr17:60720998-60721149	17	60720999	60721149	ENSG00000141376	protein_coding	ENST00000589222	60677852	43222.000000	proximity ENSG00000141376:59677852-61677852
chr17:60720998-60721149	17	60720999	60721149	ENSG00000167434	protein_coding	ENST00000904866	60149945	571129.000000	proximity ENSG00000167434:59149945-61149945
chr17:60720998-60721149	17	60720999	60721149	ENSG00000170832	protein_coding	ENST00000300896	60392133	328941.000000	proximity ENSG00000170832:59392133-61392133
chr17:60720998-60721149	17	60720999	60721149	ENSG00000170836	protein_coding	ENST00000305921	60600193	120881.000000	proximity ENSG00000170836:59600193-61600193
chr17:60720998-60721149	17	60720999	60721149	ENSG00000189050	protein_coding	ENST00000305783	59964740	756334.000000	proximity ENSG00000189050:58964740-60964740
chr17:60720998-60721149	17	60720999	60721149	ENSG00000253506	protein_coding	ENST00000521764	61591219	870145.000000	proximity ENSG00000253506:60591219-62591219
chr17:60720998-60721149	17	60720999	60721149	ENSG00000267318	protein_coding	ENST00000591035	59940908	780166.000000	proximity ENSG00000267318:58940908-60940908
chr17:6072284-6072435	17	6072285	6072435	ENSG00000005100	protein_coding	ENST00000225296	5468982	603378.000000	proximity ENSG00000005100:4468982-6468982
chr17:6072284-6072435	17	6072285	6072435	ENSG00000029725	protein_coding	ENST00000537505	5282284	790076.000000	proximity ENSG00000029725:4282284-6282284
chr17:6072284-6072435	17	6072285	6072435	ENSG00000072849	protein_coding	ENST00000889578	5486208	586152.000000	proximity ENSG00000072849:4486208-6486208
chr17:6072284-6072435	17	6072285	6072435	ENSG00000091592	protein_coding	ENST00000572272	5584509	487851.000000	proximity ENSG00000091592:4584509-6584509
chr17:6072284-6072435	17	6072285	6072435	ENSG00000091622	protein_coding	ENST00000262483	6556555	484195.000000	proximity ENSG00000091622:5556555-7556555
chr17:6072284-6072435	17	6072285	6072435	ENSG00000108559	protein_coding	ENST00000700538	5419695	652665.000000	proximity ENSG00000108559:4419695-6419695
chr17:6072284-6072435	17	6072285	6072435	ENSG00000108561	protein_coding	ENST00000225698	5439155	633205.000000	proximity ENSG00000108561:4439155-6439155
chr17:6072284-6072435	17	6072285	6072435	ENSG00000108590	protein_coding	ENST00000225728	6651605	579245.000000	proximity ENSG00000108590:5651605-7651605
chr17:6072284-6072435	17	6072285	6072435	ENSG00000108839	protein_coding	ENST00000915595	6996049	923689.000000	proximity ENSG00000108839:5996049-7996049
chr17:6072284-6072435	17	6072285	6072435	ENSG00000129195	protein_coding	ENST00000924242	6443909	371549.000000	proximity ENSG00000129195:5443909-7443909
chr17:6072284-6072435	17	6072285	6072435	ENSG00000129197	protein_coding	ENST00000876814	5419216	653144.000000	proximity ENSG00000129197:4419216-6419216
chr17:6072284-6072435	17	6072285	6072435	ENSG00000129204	protein_coding	ENST00000574788	5116032	956328.000000	proximity ENSG00000129204:4116032-6116032
chr17:6072284-6072435	17	6072285	6072435	ENSG00000129221	protein_coding	ENST00000381129	6435121	362761.000000	proximity ENSG00000129221:5435121-7435121
chr17:6072284-6072435	17	6072285	6072435	ENSG00000129235	protein_coding	ENST00000250101	6641060	568700.000000	proximity ENSG00000129235:5641060-7641060
chr17:6072284-6072435	17	6072285	6072435	ENSG00000132530	protein_coding	ENST00000941934	6755377	683017.000000	proximity ENSG00000132530:5755377-7755377
chr17:6072284-6072435	17	6072285	6072435	ENSG00000141485	protein_coding	ENST00000433363	6713369	641009.000000	proximity ENSG00000141485:5713369-7713369
chr17:6072284-6072435	17	6072285	6072435	ENSG00000161929	protein_coding	ENST00000574081	5234860	837500.000000	proximity ENSG00000161929:4234860-6234860
chr17:6072284-6072435	17	6072285	6072435	ENSG00000161939	protein_coding	ENST00000547302	7013733	941373.000000	proximity ENSG00000161939:6013733-8013733
chr17:6072284-6072435	17	6072285	6072435	ENSG00000161940	protein_coding	ENST00000896967	7023096	950736.000000	proximity ENSG00000161940:6023096-8023096
chr17:6072284-6072435	17	6072285	6072435	ENSG00000167840	protein_coding	ENST00000696535	5111891	960469.000000	proximity ENSG00000167840:4111891-6111891
chr17:6072284-6072435	17	6072285	6072435	ENSG00000167842	protein_coding	ENST00000891291	5486844	585516.000000	proximity ENSG00000167842:4486844-6486844
chr17:6072284-6072435	17	6072285	6072435	ENSG00000167858	protein_coding	ENST00000338694	6831729	759369.000000	proximity ENSG00000167858:5831729-7831729
chr17:6072284-6072435	17	6072285	6072435	ENSG00000174326	protein_coding	ENST00000662352	7044092	971732.000000	proximity ENSG00000174326:6044092-8044092
chr17:6072284-6072435	17	6072285	6072435	ENSG00000174327	protein_coding	ENST00000308027	7036015	963655.000000	proximity ENSG00000174327:6036015-8036015
chr17:6072284-6072435	17	6072285	6072435	ENSG00000177294	protein_coding	ENST00000321535	6776215	703855.000000	proximity ENSG00000177294:5776215-7776215
chr17:6072284-6072435	17	6072285	6072435	ENSG00000179314	protein_coding	ENST00000920365	6070380	1980.000000	proximity ENSG00000179314:5070380-7070380
chr17:6072284-6072435	17	6072285	6072435	ENSG00000180626	protein_coding	ENST00000575779	5191868	880492.000000	proximity ENSG00000180626:4191868-6191868
chr17:6072284-6072435	17	6072285	6072435	ENSG00000180787	protein_coding	ENST00000902904	5078467	993893.000000	proximity ENSG00000180787:4078467-6078467
chr17:6072284-6072435	17	6072285	6072435	ENSG00000198920	protein_coding	ENST00000361413	6640711	568351.000000	proximity ENSG00000198920:5640711-7640711
chr17:6072284-6072435	17	6072285	6072435	ENSG00000219200	protein_coding	ENST00000548577	7012417	940057.000000	proximity ENSG00000219200:6012417-8012417
chr17:6072284-6072435	17	6072285	6072435	ENSG00000256806	protein_coding	ENST00000542475	6651762	579402.000000	proximity ENSG00000256806:5651762-7651762
chr17:6072284-6072435	17	6072285	6072435	ENSG00000258315	protein_coding	ENST00000546495	7014495	942135.000000	proximity ENSG00000258315:6014495-8014495
chr17:6072284-6072435	17	6072285	6072435	ENSG00000282936	protein_coding	ENST00000634965	6640711	568351.000000	proximity ENSG00000282936:5640711-7640711
chr17:6072284-6072435	17	6072285	6072435	ENSG00000285471	protein_coding	ENST00000573619	5772926	299434.000000	proximity ENSG00000285471:4772926-6772926
chr17:6072284-6072435	17	6072285	6072435	ENSG00000286190	protein_coding	ENST00000568641	5501006	571354.000000	proximity ENSG00000286190:4501006-6501006
chr17:60744023-60744174	17	60744024	60744174	ENSG00000062725	protein_coding	ENST00000083182	60526242	217857.000000	proximity ENSG00000062725:59526242-61526242
chr17:60744023-60744174	17	60744024	60744174	ENSG00000068097	protein_coding	ENST00000184956	60078921	665178.000000	proximity ENSG00000068097:59078921-61078921
chr17:60744023-60744174	17	60744024	60744174	ENSG00000108423	protein_coding	ENST00000325752	59892943	851156.000000	proximity ENSG00000108423:58892943-60892943
chr17:60744023-60744174	17	60744024	60744174	ENSG00000108443	protein_coding	ENST00000393021	59893046	851053.000000	proximity ENSG00000108443:58893046-60893046
chr17:60744023-60744174	17	60744024	60744174	ENSG00000121068	protein_coding	ENST00000240328	61399843	655744.000000	proximity ENSG00000121068:60399843-62399843
chr17:60744023-60744174	17	60744024	60744174	ENSG00000121075	protein_coding	ENST00000644296	61452422	708323.000000	proximity ENSG00000121075:60452422-62452422
chr17:60744023-60744174	17	60744024	60744174	ENSG00000141371	protein_coding	ENST00000269127	60422489	321610.000000	proximity ENSG00000141371:59422489-61422489
chr17:60744023-60744174	17	60744024	60744174	ENSG00000141376	protein_coding	ENST00000589222	60677852	66247.000000	proximity ENSG00000141376:59677852-61677852
chr17:60744023-60744174	17	60744024	60744174	ENSG00000167434	protein_coding	ENST00000904866	60149945	594154.000000	proximity ENSG00000167434:59149945-61149945
chr17:60744023-60744174	17	60744024	60744174	ENSG00000170832	protein_coding	ENST00000300896	60392133	351966.000000	proximity ENSG00000170832:59392133-61392133
chr17:60744023-60744174	17	60744024	60744174	ENSG00000170836	protein_coding	ENST00000305921	60600193	143906.000000	proximity ENSG00000170836:59600193-61600193
chr17:60744023-60744174	17	60744024	60744174	ENSG00000189050	protein_coding	ENST00000305783	59964740	779359.000000	proximity ENSG00000189050:58964740-60964740
chr17:60744023-60744174	17	60744024	60744174	ENSG00000253506	protein_coding	ENST00000521764	61591219	847120.000000	proximity ENSG00000253506:60591219-62591219
chr17:60744023-60744174	17	60744024	60744174	ENSG00000267318	protein_coding	ENST00000591035	59940908	803191.000000	proximity ENSG00000267318:58940908-60940908
chr17:60744463-60744614	17	60744464	60744614	ENSG00000062725	protein_coding	ENST00000083182	60526242	218297.000000	proximity ENSG00000062725:59526242-61526242
chr17:60744463-60744614	17	60744464	60744614	ENSG00000068097	protein_coding	ENST00000184956	60078921	665618.000000	proximity ENSG00000068097:59078921-61078921
chr17:60744463-60744614	17	60744464	60744614	ENSG00000108423	protein_coding	ENST00000325752	59892943	851596.000000	proximity ENSG00000108423:58892943-60892943
chr17:60744463-60744614	17	60744464	60744614	ENSG00000108443	protein_coding	ENST00000393021	59893046	851493.000000	proximity ENSG00000108443:58893046-60893046
chr17:60744463-60744614	17	60744464	60744614	ENSG00000121068	protein_coding	ENST00000240328	61399843	655304.000000	proximity ENSG00000121068:60399843-62399843
chr17:60744463-60744614	17	60744464	60744614	ENSG00000121075	protein_coding	ENST00000644296	61452422	707883.000000	proximity ENSG00000121075:60452422-62452422
chr17:60744463-60744614	17	60744464	60744614	ENSG00000141371	protein_coding	ENST00000269127	60422489	322050.000000	proximity ENSG00000141371:59422489-61422489
chr17:60744463-60744614	17	60744464	60744614	ENSG00000141376	protein_coding	ENST00000589222	60677852	66687.000000	proximity ENSG00000141376:59677852-61677852
chr17:60744463-60744614	17	60744464	60744614	ENSG00000167434	protein_coding	ENST00000904866	60149945	594594.000000	proximity ENSG00000167434:59149945-61149945
chr17:60744463-60744614	17	60744464	60744614	ENSG00000170832	protein_coding	ENST00000300896	60392133	352406.000000	proximity ENSG00000170832:59392133-61392133
chr17:60744463-60744614	17	60744464	60744614	ENSG00000170836	protein_coding	ENST00000305921	60600193	144346.000000	proximity ENSG00000170836:59600193-61600193
chr17:60744463-60744614	17	60744464	60744614	ENSG00000189050	protein_coding	ENST00000305783	59964740	779799.000000	proximity ENSG00000189050:58964740-60964740
chr17:60744463-60744614	17	60744464	60744614	ENSG00000253506	protein_coding	ENST00000521764	61591219	846680.000000	proximity ENSG00000253506:60591219-62591219
chr17:60744463-60744614	17	60744464	60744614	ENSG00000267318	protein_coding	ENST00000591035	59940908	803631.000000	proximity ENSG00000267318:58940908-60940908
chr17:60745658-60745809	17	60745659	60745809	ENSG00000062725	protein_coding	ENST00000083182	60526242	219492.000000	proximity ENSG00000062725:59526242-61526242
chr17:60745658-60745809	17	60745659	60745809	ENSG00000068097	protein_coding	ENST00000184956	60078921	666813.000000	proximity ENSG00000068097:59078921-61078921
chr17:60745658-60745809	17	60745659	60745809	ENSG00000108423	protein_coding	ENST00000325752	59892943	852791.000000	proximity ENSG00000108423:58892943-60892943
chr17:60745658-60745809	17	60745659	60745809	ENSG00000108443	protein_coding	ENST00000393021	59893046	852688.000000	proximity ENSG00000108443:58893046-60893046
chr17:60745658-60745809	17	60745659	60745809	ENSG00000121068	protein_coding	ENST00000240328	61399843	654109.000000	proximity ENSG00000121068:60399843-62399843
chr17:60745658-60745809	17	60745659	60745809	ENSG00000121075	protein_coding	ENST00000644296	61452422	706688.000000	proximity ENSG00000121075:60452422-62452422
chr17:60745658-60745809	17	60745659	60745809	ENSG00000141371	protein_coding	ENST00000269127	60422489	323245.000000	proximity ENSG00000141371:59422489-61422489
chr17:60745658-60745809	17	60745659	60745809	ENSG00000141376	protein_coding	ENST00000589222	60677852	67882.000000	proximity ENSG00000141376:59677852-61677852
chr17:60745658-60745809	17	60745659	60745809	ENSG00000167434	protein_coding	ENST00000904866	60149945	595789.000000	proximity ENSG00000167434:59149945-61149945
chr17:60745658-60745809	17	60745659	60745809	ENSG00000170832	protein_coding	ENST00000300896	60392133	353601.000000	proximity ENSG00000170832:59392133-61392133
chr17:60745658-60745809	17	60745659	60745809	ENSG00000170836	protein_coding	ENST00000305921	60600193	145541.000000	proximity ENSG00000170836:59600193-61600193
chr17:60745658-60745809	17	60745659	60745809	ENSG00000189050	protein_coding	ENST00000305783	59964740	780994.000000	proximity ENSG00000189050:58964740-60964740
chr17:60745658-60745809	17	60745659	60745809	ENSG00000253506	protein_coding	ENST00000521764	61591219	845485.000000	proximity ENSG00000253506:60591219-62591219
chr17:60745658-60745809	17	60745659	60745809	ENSG00000267318	protein_coding	ENST00000591035	59940908	804826.000000	proximity ENSG00000267318:58940908-60940908
chr17:607479-607630	17	607480	607630	ENSG00000108953	protein_coding	ENST00000928923	1400241	792686.000000	proximity ENSG00000108953:400241-2400241
chr17:607479-607630	17	607480	607630	ENSG00000132376	protein_coding	ENST00000406424	1516742	909187.000000	proximity ENSG00000132376:516742-2516742
chr17:607479-607630	17	607480	607630	ENSG00000141252	protein_coding	ENST00000681160	685188	77633.000000	proximity ENSG00000141252:1-1685188
chr17:607479-607630	17	607480	607630	ENSG00000159842	protein_coding	ENST00000574139	1229738	622183.000000	proximity ENSG00000159842:229738-2229738
chr17:607479-607630	17	607480	607630	ENSG00000167193	protein_coding	ENST00000300574	1456232	848677.000000	proximity ENSG00000167193:456232-2456232
chr17:607479-607630	17	607480	607630	ENSG00000167693	protein_coding	ENST00000336868	979776	372221.000000	proximity ENSG00000167693:1-1979776
chr17:607479-607630	17	607480	607630	ENSG00000167695	protein_coding	ENST00000308278	732596	125041.000000	proximity ENSG00000167695:1-1732596
chr17:607479-607630	17	607480	607630	ENSG00000167699	protein_coding	ENST00000940416	782341	174786.000000	proximity ENSG00000167699:1-1782341
chr17:607479-607630	17	607480	607630	ENSG00000171861	protein_coding	ENST00000872466	782345	174790.000000	proximity ENSG00000171861:1-1782345
chr17:607479-607630	17	607480	607630	ENSG00000174238	protein_coding	ENST00000313486	1562792	955237.000000	proximity ENSG00000174238:562792-2562792
chr17:607479-607630	17	607480	607630	ENSG00000177370	protein_coding	ENST00000327158	997129	389574.000000	proximity ENSG00000177370:1-1997129
chr17:607479-607630	17	607480	607630	ENSG00000179409	protein_coding	ENST00000576778	749351	141796.000000	proximity ENSG00000179409:1-1749351
chr17:607479-607630	17	607480	607630	ENSG00000181031	protein_coding	ENST00000907498	352508	255047.000000	proximity ENSG00000181031:1-1352508
chr17:607479-607630	17	607480	607630	ENSG00000183688	protein_coding	ENST00000329099	445939	161616.000000	proximity ENSG00000183688:1-1445939
chr17:607479-607630	17	607480	607630	ENSG00000184811	protein_coding	ENST00000333813	1279662	672107.000000	proximity ENSG00000184811:279662-2279662
chr17:607479-607630	17	607480	607630	ENSG00000187624	protein_coding	ENST00000360127	410325	197230.000000	proximity ENSG00000187624:1-1410325
chr17:607479-607630	17	607480	607630	ENSG00000197879	protein_coding	ENST00000934819	1492697	885142.000000	proximity ENSG00000197879:492697-2492697
chr17:607479-607630	17	607480	607630	ENSG00000205899	protein_coding	ENST00000391429	1270444	662889.000000	proximity ENSG00000205899:270444-2270444
chr17:607479-607630	17	607480	607630	ENSG00000268320	protein_coding	ENST00000595228	137569	469986.000000	proximity ENSG00000268320:1-1137569
chr17:607479-607630	17	607480	607630	ENSG00000272636	protein_coding	ENST00000697390	181650	425905.000000	proximity ENSG00000272636:1-1181650
chr17:607799-607950	17	607800	607950	ENSG00000108953	protein_coding	ENST00000928923	1400241	792366.000000	proximity ENSG00000108953:400241-2400241
chr17:607799-607950	17	607800	607950	ENSG00000132376	protein_coding	ENST00000406424	1516742	908867.000000	proximity ENSG00000132376:516742-2516742
chr17:607799-607950	17	607800	607950	ENSG00000141252	protein_coding	ENST00000681160	685188	77313.000000	proximity ENSG00000141252:1-1685188
chr17:607799-607950	17	607800	607950	ENSG00000159842	protein_coding	ENST00000574139	1229738	621863.000000	proximity ENSG00000159842:229738-2229738
chr17:607799-607950	17	607800	607950	ENSG00000167193	protein_coding	ENST00000300574	1456232	848357.000000	proximity ENSG00000167193:456232-2456232
chr17:607799-607950	17	607800	607950	ENSG00000167693	protein_coding	ENST00000336868	979776	371901.000000	proximity ENSG00000167693:1-1979776
chr17:607799-607950	17	607800	607950	ENSG00000167695	protein_coding	ENST00000308278	732596	124721.000000	proximity ENSG00000167695:1-1732596
chr17:607799-607950	17	607800	607950	ENSG00000167699	protein_coding	ENST00000940416	782341	174466.000000	proximity ENSG00000167699:1-1782341
chr17:607799-607950	17	607800	607950	ENSG00000171861	protein_coding	ENST00000872466	782345	174470.000000	proximity ENSG00000171861:1-1782345
chr17:607799-607950	17	607800	607950	ENSG00000174238	protein_coding	ENST00000313486	1562792	954917.000000	proximity ENSG00000174238:562792-2562792
chr17:607799-607950	17	607800	607950	ENSG00000177370	protein_coding	ENST00000327158	997129	389254.000000	proximity ENSG00000177370:1-1997129
chr17:607799-607950	17	607800	607950	ENSG00000179409	protein_coding	ENST00000576778	749351	141476.000000	proximity ENSG00000179409:1-1749351
chr17:607799-607950	17	607800	607950	ENSG00000181031	protein_coding	ENST00000907498	352508	255367.000000	proximity ENSG00000181031:1-1352508
chr17:607799-607950	17	607800	607950	ENSG00000183688	protein_coding	ENST00000329099	445939	161936.000000	proximity ENSG00000183688:1-1445939
chr17:607799-607950	17	607800	607950	ENSG00000184811	protein_coding	ENST00000333813	1279662	671787.000000	proximity ENSG00000184811:279662-2279662
chr17:607799-607950	17	607800	607950	ENSG00000187624	protein_coding	ENST00000360127	410325	197550.000000	proximity ENSG00000187624:1-1410325
chr17:607799-607950	17	607800	607950	ENSG00000197879	protein_coding	ENST00000934819	1492697	884822.000000	proximity ENSG00000197879:492697-2492697
chr17:607799-607950	17	607800	607950	ENSG00000205899	protein_coding	ENST00000391429	1270444	662569.000000	proximity ENSG00000205899:270444-2270444
chr17:607799-607950	17	607800	607950	ENSG00000268320	protein_coding	ENST00000595228	137569	470306.000000	proximity ENSG00000268320:1-1137569
chr17:607799-607950	17	607800	607950	ENSG00000272636	protein_coding	ENST00000697390	181650	426225.000000	proximity ENSG00000272636:1-1181650
chr17:60817258-60817409	17	60817259	60817409	ENSG00000062725	protein_coding	ENST00000083182	60526242	291092.000000	proximity ENSG00000062725:59526242-61526242
chr17:60817258-60817409	17	60817259	60817409	ENSG00000068097	protein_coding	ENST00000184956	60078921	738413.000000	proximity ENSG00000068097:59078921-61078921
chr17:60817258-60817409	17	60817259	60817409	ENSG00000108423	protein_coding	ENST00000325752	59892943	924391.000000	proximity ENSG00000108423:58892943-60892943
chr17:60817258-60817409	17	60817259	60817409	ENSG00000108443	protein_coding	ENST00000393021	59893046	924288.000000	proximity ENSG00000108443:58893046-60893046
chr17:60817258-60817409	17	60817259	60817409	ENSG00000121068	protein_coding	ENST00000240328	61399843	582509.000000	proximity ENSG00000121068:60399843-62399843
chr17:60817258-60817409	17	60817259	60817409	ENSG00000121075	protein_coding	ENST00000644296	61452422	635088.000000	proximity ENSG00000121075:60452422-62452422
chr17:60817258-60817409	17	60817259	60817409	ENSG00000141371	protein_coding	ENST00000269127	60422489	394845.000000	proximity ENSG00000141371:59422489-61422489
chr17:60817258-60817409	17	60817259	60817409	ENSG00000141376	protein_coding	ENST00000589222	60677852	139482.000000	proximity ENSG00000141376:59677852-61677852
chr17:60817258-60817409	17	60817259	60817409	ENSG00000167434	protein_coding	ENST00000904866	60149945	667389.000000	proximity ENSG00000167434:59149945-61149945
chr17:60817258-60817409	17	60817259	60817409	ENSG00000170832	protein_coding	ENST00000300896	60392133	425201.000000	proximity ENSG00000170832:59392133-61392133
chr17:60817258-60817409	17	60817259	60817409	ENSG00000170836	protein_coding	ENST00000305921	60600193	217141.000000	proximity ENSG00000170836:59600193-61600193
chr17:60817258-60817409	17	60817259	60817409	ENSG00000189050	protein_coding	ENST00000305783	59964740	852594.000000	proximity ENSG00000189050:58964740-60964740
chr17:60817258-60817409	17	60817259	60817409	ENSG00000253506	protein_coding	ENST00000521764	61591219	773885.000000	proximity ENSG00000253506:60591219-62591219
chr17:60817258-60817409	17	60817259	60817409	ENSG00000267318	protein_coding	ENST00000591035	59940908	876426.000000	proximity ENSG00000267318:58940908-60940908
chr17:60817538-60817689	17	60817539	60817689	ENSG00000062725	protein_coding	ENST00000083182	60526242	291372.000000	proximity ENSG00000062725:59526242-61526242
chr17:60817538-60817689	17	60817539	60817689	ENSG00000068097	protein_coding	ENST00000184956	60078921	738693.000000	proximity ENSG00000068097:59078921-61078921
chr17:60817538-60817689	17	60817539	60817689	ENSG00000108423	protein_coding	ENST00000325752	59892943	924671.000000	proximity ENSG00000108423:58892943-60892943
chr17:60817538-60817689	17	60817539	60817689	ENSG00000108443	protein_coding	ENST00000393021	59893046	924568.000000	proximity ENSG00000108443:58893046-60893046
chr17:60817538-60817689	17	60817539	60817689	ENSG00000121068	protein_coding	ENST00000240328	61399843	582229.000000	proximity ENSG00000121068:60399843-62399843
chr17:60817538-60817689	17	60817539	60817689	ENSG00000121075	protein_coding	ENST00000644296	61452422	634808.000000	proximity ENSG00000121075:60452422-62452422
chr17:60817538-60817689	17	60817539	60817689	ENSG00000141371	protein_coding	ENST00000269127	60422489	395125.000000	proximity ENSG00000141371:59422489-61422489
chr17:60817538-60817689	17	60817539	60817689	ENSG00000141376	protein_coding	ENST00000589222	60677852	139762.000000	proximity ENSG00000141376:59677852-61677852
chr17:60817538-60817689	17	60817539	60817689	ENSG00000167434	protein_coding	ENST00000904866	60149945	667669.000000	proximity ENSG00000167434:59149945-61149945
chr17:60817538-60817689	17	60817539	60817689	ENSG00000170832	protein_coding	ENST00000300896	60392133	425481.000000	proximity ENSG00000170832:59392133-61392133
chr17:60817538-60817689	17	60817539	60817689	ENSG00000170836	protein_coding	ENST00000305921	60600193	217421.000000	proximity ENSG00000170836:59600193-61600193
chr17:60817538-60817689	17	60817539	60817689	ENSG00000189050	protein_coding	ENST00000305783	59964740	852874.000000	proximity ENSG00000189050:58964740-60964740
chr17:60817538-60817689	17	60817539	60817689	ENSG00000253506	protein_coding	ENST00000521764	61591219	773605.000000	proximity ENSG00000253506:60591219-62591219
chr17:60817538-60817689	17	60817539	60817689	ENSG00000267318	protein_coding	ENST00000591035	59940908	876706.000000	proximity ENSG00000267318:58940908-60940908
chr17:60828018-60828169	17	60828019	60828169	ENSG00000062725	protein_coding	ENST00000083182	60526242	301852.000000	proximity ENSG00000062725:59526242-61526242
chr17:60828018-60828169	17	60828019	60828169	ENSG00000068097	protein_coding	ENST00000184956	60078921	749173.000000	proximity ENSG00000068097:59078921-61078921
chr17:60828018-60828169	17	60828019	60828169	ENSG00000108423	protein_coding	ENST00000325752	59892943	935151.000000	proximity ENSG00000108423:58892943-60892943
chr17:60828018-60828169	17	60828019	60828169	ENSG00000108443	protein_coding	ENST00000393021	59893046	935048.000000	proximity ENSG00000108443:58893046-60893046
chr17:60828018-60828169	17	60828019	60828169	ENSG00000121068	protein_coding	ENST00000240328	61399843	571749.000000	proximity ENSG00000121068:60399843-62399843
chr17:60828018-60828169	17	60828019	60828169	ENSG00000121075	protein_coding	ENST00000644296	61452422	624328.000000	proximity ENSG00000121075:60452422-62452422
chr17:60828018-60828169	17	60828019	60828169	ENSG00000141371	protein_coding	ENST00000269127	60422489	405605.000000	proximity ENSG00000141371:59422489-61422489
chr17:60828018-60828169	17	60828019	60828169	ENSG00000141376	protein_coding	ENST00000589222	60677852	150242.000000	proximity ENSG00000141376:59677852-61677852
chr17:60828018-60828169	17	60828019	60828169	ENSG00000167434	protein_coding	ENST00000904866	60149945	678149.000000	proximity ENSG00000167434:59149945-61149945
chr17:60828018-60828169	17	60828019	60828169	ENSG00000170832	protein_coding	ENST00000300896	60392133	435961.000000	proximity ENSG00000170832:59392133-61392133
chr17:60828018-60828169	17	60828019	60828169	ENSG00000170836	protein_coding	ENST00000305921	60600193	227901.000000	proximity ENSG00000170836:59600193-61600193
chr17:60828018-60828169	17	60828019	60828169	ENSG00000189050	protein_coding	ENST00000305783	59964740	863354.000000	proximity ENSG00000189050:58964740-60964740
chr17:60828018-60828169	17	60828019	60828169	ENSG00000253506	protein_coding	ENST00000521764	61591219	763125.000000	proximity ENSG00000253506:60591219-62591219
chr17:60828018-60828169	17	60828019	60828169	ENSG00000267318	protein_coding	ENST00000591035	59940908	887186.000000	proximity ENSG00000267318:58940908-60940908
chr17:60832298-60832449	17	60832299	60832449	ENSG00000062725	protein_coding	ENST00000083182	60526242	306132.000000	proximity ENSG00000062725:59526242-61526242
chr17:60832298-60832449	17	60832299	60832449	ENSG00000068097	protein_coding	ENST00000184956	60078921	753453.000000	proximity ENSG00000068097:59078921-61078921
chr17:60832298-60832449	17	60832299	60832449	ENSG00000108423	protein_coding	ENST00000325752	59892943	939431.000000	proximity ENSG00000108423:58892943-60892943
chr17:60832298-60832449	17	60832299	60832449	ENSG00000108443	protein_coding	ENST00000393021	59893046	939328.000000	proximity ENSG00000108443:58893046-60893046
chr17:60832298-60832449	17	60832299	60832449	ENSG00000121068	protein_coding	ENST00000240328	61399843	567469.000000	proximity ENSG00000121068:60399843-62399843
chr17:60832298-60832449	17	60832299	60832449	ENSG00000121075	protein_coding	ENST00000644296	61452422	620048.000000	proximity ENSG00000121075:60452422-62452422
chr17:60832298-60832449	17	60832299	60832449	ENSG00000141371	protein_coding	ENST00000269127	60422489	409885.000000	proximity ENSG00000141371:59422489-61422489
chr17:60832298-60832449	17	60832299	60832449	ENSG00000141376	protein_coding	ENST00000589222	60677852	154522.000000	proximity ENSG00000141376:59677852-61677852
chr17:60832298-60832449	17	60832299	60832449	ENSG00000167434	protein_coding	ENST00000904866	60149945	682429.000000	proximity ENSG00000167434:59149945-61149945
chr17:60832298-60832449	17	60832299	60832449	ENSG00000170832	protein_coding	ENST00000300896	60392133	440241.000000	proximity ENSG00000170832:59392133-61392133
chr17:60832298-60832449	17	60832299	60832449	ENSG00000170836	protein_coding	ENST00000305921	60600193	232181.000000	proximity ENSG00000170836:59600193-61600193
chr17:60832298-60832449	17	60832299	60832449	ENSG00000189050	protein_coding	ENST00000305783	59964740	867634.000000	proximity ENSG00000189050:58964740-60964740
chr17:60832298-60832449	17	60832299	60832449	ENSG00000253506	protein_coding	ENST00000521764	61591219	758845.000000	proximity ENSG00000253506:60591219-62591219
chr17:60832298-60832449	17	60832299	60832449	ENSG00000267318	protein_coding	ENST00000591035	59940908	891466.000000	proximity ENSG00000267318:58940908-60940908
chr17:60840558-60840709	17	60840559	60840709	ENSG00000062725	protein_coding	ENST00000083182	60526242	314392.000000	proximity ENSG00000062725:59526242-61526242
chr17:60840558-60840709	17	60840559	60840709	ENSG00000068097	protein_coding	ENST00000184956	60078921	761713.000000	proximity ENSG00000068097:59078921-61078921
chr17:60840558-60840709	17	60840559	60840709	ENSG00000108423	protein_coding	ENST00000325752	59892943	947691.000000	proximity ENSG00000108423:58892943-60892943
chr17:60840558-60840709	17	60840559	60840709	ENSG00000108443	protein_coding	ENST00000393021	59893046	947588.000000	proximity ENSG00000108443:58893046-60893046
chr17:60840558-60840709	17	60840559	60840709	ENSG00000121068	protein_coding	ENST00000240328	61399843	559209.000000	proximity ENSG00000121068:60399843-62399843
chr17:60840558-60840709	17	60840559	60840709	ENSG00000121075	protein_coding	ENST00000644296	61452422	611788.000000	proximity ENSG00000121075:60452422-62452422
chr17:60840558-60840709	17	60840559	60840709	ENSG00000141371	protein_coding	ENST00000269127	60422489	418145.000000	proximity ENSG00000141371:59422489-61422489
chr17:60840558-60840709	17	60840559	60840709	ENSG00000141376	protein_coding	ENST00000589222	60677852	162782.000000	proximity ENSG00000141376:59677852-61677852
chr17:60840558-60840709	17	60840559	60840709	ENSG00000167434	protein_coding	ENST00000904866	60149945	690689.000000	proximity ENSG00000167434:59149945-61149945
chr17:60840558-60840709	17	60840559	60840709	ENSG00000170832	protein_coding	ENST00000300896	60392133	448501.000000	proximity ENSG00000170832:59392133-61392133
chr17:60840558-60840709	17	60840559	60840709	ENSG00000170836	protein_coding	ENST00000305921	60600193	240441.000000	proximity ENSG00000170836:59600193-61600193
chr17:60840558-60840709	17	60840559	60840709	ENSG00000189050	protein_coding	ENST00000305783	59964740	875894.000000	proximity ENSG00000189050:58964740-60964740
chr17:60840558-60840709	17	60840559	60840709	ENSG00000253506	protein_coding	ENST00000521764	61591219	750585.000000	proximity ENSG00000253506:60591219-62591219
chr17:60840558-60840709	17	60840559	60840709	ENSG00000267318	protein_coding	ENST00000591035	59940908	899726.000000	proximity ENSG00000267318:58940908-60940908
chr17:60864578-60864729	17	60864579	60864729	ENSG00000062725	protein_coding	ENST00000083182	60526242	338412.000000	proximity ENSG00000062725:59526242-61526242
chr17:60864578-60864729	17	60864579	60864729	ENSG00000068097	protein_coding	ENST00000184956	60078921	785733.000000	proximity ENSG00000068097:59078921-61078921
chr17:60864578-60864729	17	60864579	60864729	ENSG00000108423	protein_coding	ENST00000325752	59892943	971711.000000	proximity ENSG00000108423:58892943-60892943
chr17:60864578-60864729	17	60864579	60864729	ENSG00000108443	protein_coding	ENST00000393021	59893046	971608.000000	proximity ENSG00000108443:58893046-60893046
chr17:60864578-60864729	17	60864579	60864729	ENSG00000121068	protein_coding	ENST00000240328	61399843	535189.000000	proximity ENSG00000121068:60399843-62399843
chr17:60864578-60864729	17	60864579	60864729	ENSG00000121075	protein_coding	ENST00000644296	61452422	587768.000000	proximity ENSG00000121075:60452422-62452422
chr17:60864578-60864729	17	60864579	60864729	ENSG00000136492	protein_coding	ENST00000259008	61863528	998874.000000	proximity ENSG00000136492:60863528-62863528
chr17:60864578-60864729	17	60864579	60864729	ENSG00000141371	protein_coding	ENST00000269127	60422489	442165.000000	proximity ENSG00000141371:59422489-61422489
chr17:60864578-60864729	17	60864579	60864729	ENSG00000141376	protein_coding	ENST00000589222	60677852	186802.000000	proximity ENSG00000141376:59677852-61677852
chr17:60864578-60864729	17	60864579	60864729	ENSG00000167434	protein_coding	ENST00000904866	60149945	714709.000000	proximity ENSG00000167434:59149945-61149945
chr17:60864578-60864729	17	60864579	60864729	ENSG00000170832	protein_coding	ENST00000300896	60392133	472521.000000	proximity ENSG00000170832:59392133-61392133
chr17:60864578-60864729	17	60864579	60864729	ENSG00000170836	protein_coding	ENST00000305921	60600193	264461.000000	proximity ENSG00000170836:59600193-61600193
chr17:60864578-60864729	17	60864579	60864729	ENSG00000189050	protein_coding	ENST00000305783	59964740	899914.000000	proximity ENSG00000189050:58964740-60964740
chr17:60864578-60864729	17	60864579	60864729	ENSG00000253506	protein_coding	ENST00000521764	61591219	726565.000000	proximity ENSG00000253506:60591219-62591219
chr17:60864578-60864729	17	60864579	60864729	ENSG00000267318	protein_coding	ENST00000591035	59940908	923746.000000	proximity ENSG00000267318:58940908-60940908
chr17:60871163-60871314	17	60871164	60871314	ENSG00000062725	protein_coding	ENST00000083182	60526242	344997.000000	proximity ENSG00000062725:59526242-61526242
chr17:60871163-60871314	17	60871164	60871314	ENSG00000068097	protein_coding	ENST00000184956	60078921	792318.000000	proximity ENSG00000068097:59078921-61078921
chr17:60871163-60871314	17	60871164	60871314	ENSG00000108423	protein_coding	ENST00000325752	59892943	978296.000000	proximity ENSG00000108423:58892943-60892943
chr17:60871163-60871314	17	60871164	60871314	ENSG00000108443	protein_coding	ENST00000393021	59893046	978193.000000	proximity ENSG00000108443:58893046-60893046
chr17:60871163-60871314	17	60871164	60871314	ENSG00000121068	protein_coding	ENST00000240328	61399843	528604.000000	proximity ENSG00000121068:60399843-62399843
chr17:60871163-60871314	17	60871164	60871314	ENSG00000121075	protein_coding	ENST00000644296	61452422	581183.000000	proximity ENSG00000121075:60452422-62452422
chr17:60871163-60871314	17	60871164	60871314	ENSG00000136492	protein_coding	ENST00000259008	61863528	992289.000000	proximity ENSG00000136492:60863528-62863528
chr17:60871163-60871314	17	60871164	60871314	ENSG00000141371	protein_coding	ENST00000269127	60422489	448750.000000	proximity ENSG00000141371:59422489-61422489
chr17:60871163-60871314	17	60871164	60871314	ENSG00000141376	protein_coding	ENST00000589222	60677852	193387.000000	proximity ENSG00000141376:59677852-61677852
chr17:60871163-60871314	17	60871164	60871314	ENSG00000167434	protein_coding	ENST00000904866	60149945	721294.000000	proximity ENSG00000167434:59149945-61149945
chr17:60871163-60871314	17	60871164	60871314	ENSG00000170832	protein_coding	ENST00000300896	60392133	479106.000000	proximity ENSG00000170832:59392133-61392133
chr17:60871163-60871314	17	60871164	60871314	ENSG00000170836	protein_coding	ENST00000305921	60600193	271046.000000	proximity ENSG00000170836:59600193-61600193
chr17:60871163-60871314	17	60871164	60871314	ENSG00000189050	protein_coding	ENST00000305783	59964740	906499.000000	proximity ENSG00000189050:58964740-60964740
chr17:60871163-60871314	17	60871164	60871314	ENSG00000253506	protein_coding	ENST00000521764	61591219	719980.000000	proximity ENSG00000253506:60591219-62591219
chr17:60871163-60871314	17	60871164	60871314	ENSG00000267318	protein_coding	ENST00000591035	59940908	930331.000000	proximity ENSG00000267318:58940908-60940908
chr17:60889398-60889549	17	60889399	60889549	ENSG00000062725	protein_coding	ENST00000083182	60526242	363232.000000	proximity ENSG00000062725:59526242-61526242
chr17:60889398-60889549	17	60889399	60889549	ENSG00000068097	protein_coding	ENST00000184956	60078921	810553.000000	proximity ENSG00000068097:59078921-61078921
chr17:60889398-60889549	17	60889399	60889549	ENSG00000108423	protein_coding	ENST00000325752	59892943	996531.000000	proximity ENSG00000108423:58892943-60892943
chr17:60889398-60889549	17	60889399	60889549	ENSG00000108443	protein_coding	ENST00000393021	59893046	996428.000000	proximity ENSG00000108443:58893046-60893046
chr17:60889398-60889549	17	60889399	60889549	ENSG00000121068	protein_coding	ENST00000240328	61399843	510369.000000	proximity ENSG00000121068:60399843-62399843
chr17:60889398-60889549	17	60889399	60889549	ENSG00000121075	protein_coding	ENST00000644296	61452422	562948.000000	proximity ENSG00000121075:60452422-62452422
chr17:60889398-60889549	17	60889399	60889549	ENSG00000136492	protein_coding	ENST00000259008	61863528	974054.000000	proximity ENSG00000136492:60863528-62863528
chr17:60889398-60889549	17	60889399	60889549	ENSG00000141371	protein_coding	ENST00000269127	60422489	466985.000000	proximity ENSG00000141371:59422489-61422489
chr17:60889398-60889549	17	60889399	60889549	ENSG00000141376	protein_coding	ENST00000589222	60677852	211622.000000	proximity ENSG00000141376:59677852-61677852
chr17:60889398-60889549	17	60889399	60889549	ENSG00000167434	protein_coding	ENST00000904866	60149945	739529.000000	proximity ENSG00000167434:59149945-61149945
chr17:60889398-60889549	17	60889399	60889549	ENSG00000170832	protein_coding	ENST00000300896	60392133	497341.000000	proximity ENSG00000170832:59392133-61392133
chr17:60889398-60889549	17	60889399	60889549	ENSG00000170836	protein_coding	ENST00000305921	60600193	289281.000000	proximity ENSG00000170836:59600193-61600193
chr17:60889398-60889549	17	60889399	60889549	ENSG00000189050	protein_coding	ENST00000305783	59964740	924734.000000	proximity ENSG00000189050:58964740-60964740
chr17:60889398-60889549	17	60889399	60889549	ENSG00000253506	protein_coding	ENST00000521764	61591219	701745.000000	proximity ENSG00000253506:60591219-62591219
chr17:60889398-60889549	17	60889399	60889549	ENSG00000267318	protein_coding	ENST00000591035	59940908	948566.000000	proximity ENSG00000267318:58940908-60940908
chr17:60901298-60901449	17	60901299	60901449	ENSG00000062725	protein_coding	ENST00000083182	60526242	375132.000000	proximity ENSG00000062725:59526242-61526242
chr17:60901298-60901449	17	60901299	60901449	ENSG00000068097	protein_coding	ENST00000184956	60078921	822453.000000	proximity ENSG00000068097:59078921-61078921
chr17:60901298-60901449	17	60901299	60901449	ENSG00000121068	protein_coding	ENST00000240328	61399843	498469.000000	proximity ENSG00000121068:60399843-62399843
chr17:60901298-60901449	17	60901299	60901449	ENSG00000121075	protein_coding	ENST00000644296	61452422	551048.000000	proximity ENSG00000121075:60452422-62452422
chr17:60901298-60901449	17	60901299	60901449	ENSG00000136492	protein_coding	ENST00000259008	61863528	962154.000000	proximity ENSG00000136492:60863528-62863528
chr17:60901298-60901449	17	60901299	60901449	ENSG00000141371	protein_coding	ENST00000269127	60422489	478885.000000	proximity ENSG00000141371:59422489-61422489
chr17:60901298-60901449	17	60901299	60901449	ENSG00000141376	protein_coding	ENST00000589222	60677852	223522.000000	proximity ENSG00000141376:59677852-61677852
chr17:60901298-60901449	17	60901299	60901449	ENSG00000167434	protein_coding	ENST00000904866	60149945	751429.000000	proximity ENSG00000167434:59149945-61149945
chr17:60901298-60901449	17	60901299	60901449	ENSG00000170832	protein_coding	ENST00000300896	60392133	509241.000000	proximity ENSG00000170832:59392133-61392133
chr17:60901298-60901449	17	60901299	60901449	ENSG00000170836	protein_coding	ENST00000305921	60600193	301181.000000	proximity ENSG00000170836:59600193-61600193
chr17:60901298-60901449	17	60901299	60901449	ENSG00000189050	protein_coding	ENST00000305783	59964740	936634.000000	proximity ENSG00000189050:58964740-60964740
chr17:60901298-60901449	17	60901299	60901449	ENSG00000253506	protein_coding	ENST00000521764	61591219	689845.000000	proximity ENSG00000253506:60591219-62591219
chr17:60901298-60901449	17	60901299	60901449	ENSG00000267318	protein_coding	ENST00000591035	59940908	960466.000000	proximity ENSG00000267318:58940908-60940908
chr17:60901458-60901609	17	60901459	60901609	ENSG00000062725	protein_coding	ENST00000083182	60526242	375292.000000	proximity ENSG00000062725:59526242-61526242
chr17:60901458-60901609	17	60901459	60901609	ENSG00000068097	protein_coding	ENST00000184956	60078921	822613.000000	proximity ENSG00000068097:59078921-61078921
chr17:60901458-60901609	17	60901459	60901609	ENSG00000121068	protein_coding	ENST00000240328	61399843	498309.000000	proximity ENSG00000121068:60399843-62399843
chr17:60901458-60901609	17	60901459	60901609	ENSG00000121075	protein_coding	ENST00000644296	61452422	550888.000000	proximity ENSG00000121075:60452422-62452422
chr17:60901458-60901609	17	60901459	60901609	ENSG00000136492	protein_coding	ENST00000259008	61863528	961994.000000	proximity ENSG00000136492:60863528-62863528
chr17:60901458-60901609	17	60901459	60901609	ENSG00000141371	protein_coding	ENST00000269127	60422489	479045.000000	proximity ENSG00000141371:59422489-61422489
chr17:60901458-60901609	17	60901459	60901609	ENSG00000141376	protein_coding	ENST00000589222	60677852	223682.000000	proximity ENSG00000141376:59677852-61677852
chr17:60901458-60901609	17	60901459	60901609	ENSG00000167434	protein_coding	ENST00000904866	60149945	751589.000000	proximity ENSG00000167434:59149945-61149945
chr17:60901458-60901609	17	60901459	60901609	ENSG00000170832	protein_coding	ENST00000300896	60392133	509401.000000	proximity ENSG00000170832:59392133-61392133
chr17:60901458-60901609	17	60901459	60901609	ENSG00000170836	protein_coding	ENST00000305921	60600193	301341.000000	proximity ENSG00000170836:59600193-61600193
chr17:60901458-60901609	17	60901459	60901609	ENSG00000189050	protein_coding	ENST00000305783	59964740	936794.000000	proximity ENSG00000189050:58964740-60964740
chr17:60901458-60901609	17	60901459	60901609	ENSG00000253506	protein_coding	ENST00000521764	61591219	689685.000000	proximity ENSG00000253506:60591219-62591219
chr17:60901458-60901609	17	60901459	60901609	ENSG00000267318	protein_coding	ENST00000591035	59940908	960626.000000	proximity ENSG00000267318:58940908-60940908
chr17:60901918-60902069	17	60901919	60902069	ENSG00000062725	protein_coding	ENST00000083182	60526242	375752.000000	proximity ENSG00000062725:59526242-61526242
chr17:60901918-60902069	17	60901919	60902069	ENSG00000068097	protein_coding	ENST00000184956	60078921	823073.000000	proximity ENSG00000068097:59078921-61078921
chr17:60901918-60902069	17	60901919	60902069	ENSG00000121068	protein_coding	ENST00000240328	61399843	497849.000000	proximity ENSG00000121068:60399843-62399843
chr17:60901918-60902069	17	60901919	60902069	ENSG00000121075	protein_coding	ENST00000644296	61452422	550428.000000	proximity ENSG00000121075:60452422-62452422
chr17:60901918-60902069	17	60901919	60902069	ENSG00000136492	protein_coding	ENST00000259008	61863528	961534.000000	proximity ENSG00000136492:60863528-62863528
chr17:60901918-60902069	17	60901919	60902069	ENSG00000141371	protein_coding	ENST00000269127	60422489	479505.000000	proximity ENSG00000141371:59422489-61422489
chr17:60901918-60902069	17	60901919	60902069	ENSG00000141376	protein_coding	ENST00000589222	60677852	224142.000000	proximity ENSG00000141376:59677852-61677852
chr17:60901918-60902069	17	60901919	60902069	ENSG00000167434	protein_coding	ENST00000904866	60149945	752049.000000	proximity ENSG00000167434:59149945-61149945
chr17:60901918-60902069	17	60901919	60902069	ENSG00000170832	protein_coding	ENST00000300896	60392133	509861.000000	proximity ENSG00000170832:59392133-61392133
chr17:60901918-60902069	17	60901919	60902069	ENSG00000170836	protein_coding	ENST00000305921	60600193	301801.000000	proximity ENSG00000170836:59600193-61600193
chr17:60901918-60902069	17	60901919	60902069	ENSG00000189050	protein_coding	ENST00000305783	59964740	937254.000000	proximity ENSG00000189050:58964740-60964740
chr17:60901918-60902069	17	60901919	60902069	ENSG00000253506	protein_coding	ENST00000521764	61591219	689225.000000	proximity ENSG00000253506:60591219-62591219
chr17:60901918-60902069	17	60901919	60902069	ENSG00000267318	protein_coding	ENST00000591035	59940908	961086.000000	proximity ENSG00000267318:58940908-60940908
chr17:60926578-60926729	17	60926579	60926729	ENSG00000062725	protein_coding	ENST00000083182	60526242	400412.000000	proximity ENSG00000062725:59526242-61526242
chr17:60926578-60926729	17	60926579	60926729	ENSG00000068097	protein_coding	ENST00000184956	60078921	847733.000000	proximity ENSG00000068097:59078921-61078921
chr17:60926578-60926729	17	60926579	60926729	ENSG00000121068	protein_coding	ENST00000240328	61399843	473189.000000	proximity ENSG00000121068:60399843-62399843
chr17:60926578-60926729	17	60926579	60926729	ENSG00000121075	protein_coding	ENST00000644296	61452422	525768.000000	proximity ENSG00000121075:60452422-62452422
chr17:60926578-60926729	17	60926579	60926729	ENSG00000136492	protein_coding	ENST00000259008	61863528	936874.000000	proximity ENSG00000136492:60863528-62863528
chr17:60926578-60926729	17	60926579	60926729	ENSG00000141371	protein_coding	ENST00000269127	60422489	504165.000000	proximity ENSG00000141371:59422489-61422489
chr17:60926578-60926729	17	60926579	60926729	ENSG00000141376	protein_coding	ENST00000589222	60677852	248802.000000	proximity ENSG00000141376:59677852-61677852
chr17:60926578-60926729	17	60926579	60926729	ENSG00000167434	protein_coding	ENST00000904866	60149945	776709.000000	proximity ENSG00000167434:59149945-61149945
chr17:60926578-60926729	17	60926579	60926729	ENSG00000170832	protein_coding	ENST00000300896	60392133	534521.000000	proximity ENSG00000170832:59392133-61392133
chr17:60926578-60926729	17	60926579	60926729	ENSG00000170836	protein_coding	ENST00000305921	60600193	326461.000000	proximity ENSG00000170836:59600193-61600193
chr17:60926578-60926729	17	60926579	60926729	ENSG00000189050	protein_coding	ENST00000305783	59964740	961914.000000	proximity ENSG00000189050:58964740-60964740
chr17:60926578-60926729	17	60926579	60926729	ENSG00000253506	protein_coding	ENST00000521764	61591219	664565.000000	proximity ENSG00000253506:60591219-62591219
chr17:60926578-60926729	17	60926579	60926729	ENSG00000267318	protein_coding	ENST00000591035	59940908	985746.000000	proximity ENSG00000267318:58940908-60940908
chr17:609319-609470	17	609320	609470	ENSG00000108953	protein_coding	ENST00000928923	1400241	790846.000000	proximity ENSG00000108953:400241-2400241
chr17:609319-609470	17	609320	609470	ENSG00000132376	protein_coding	ENST00000406424	1516742	907347.000000	proximity ENSG00000132376:516742-2516742
chr17:609319-609470	17	609320	609470	ENSG00000141252	protein_coding	ENST00000681160	685188	75793.000000	proximity ENSG00000141252:1-1685188
chr17:609319-609470	17	609320	609470	ENSG00000159842	protein_coding	ENST00000574139	1229738	620343.000000	proximity ENSG00000159842:229738-2229738
chr17:609319-609470	17	609320	609470	ENSG00000167193	protein_coding	ENST00000300574	1456232	846837.000000	proximity ENSG00000167193:456232-2456232
chr17:609319-609470	17	609320	609470	ENSG00000167693	protein_coding	ENST00000336868	979776	370381.000000	proximity ENSG00000167693:1-1979776
chr17:609319-609470	17	609320	609470	ENSG00000167695	protein_coding	ENST00000308278	732596	123201.000000	proximity ENSG00000167695:1-1732596
chr17:609319-609470	17	609320	609470	ENSG00000167699	protein_coding	ENST00000940416	782341	172946.000000	proximity ENSG00000167699:1-1782341
chr17:609319-609470	17	609320	609470	ENSG00000171861	protein_coding	ENST00000872466	782345	172950.000000	proximity ENSG00000171861:1-1782345
chr17:609319-609470	17	609320	609470	ENSG00000174238	protein_coding	ENST00000313486	1562792	953397.000000	proximity ENSG00000174238:562792-2562792
chr17:609319-609470	17	609320	609470	ENSG00000177370	protein_coding	ENST00000327158	997129	387734.000000	proximity ENSG00000177370:1-1997129
chr17:609319-609470	17	609320	609470	ENSG00000179409	protein_coding	ENST00000576778	749351	139956.000000	proximity ENSG00000179409:1-1749351
chr17:609319-609470	17	609320	609470	ENSG00000181031	protein_coding	ENST00000907498	352508	256887.000000	proximity ENSG00000181031:1-1352508
chr17:609319-609470	17	609320	609470	ENSG00000183688	protein_coding	ENST00000329099	445939	163456.000000	proximity ENSG00000183688:1-1445939
chr17:609319-609470	17	609320	609470	ENSG00000184811	protein_coding	ENST00000333813	1279662	670267.000000	proximity ENSG00000184811:279662-2279662
chr17:609319-609470	17	609320	609470	ENSG00000187624	protein_coding	ENST00000360127	410325	199070.000000	proximity ENSG00000187624:1-1410325
chr17:609319-609470	17	609320	609470	ENSG00000197879	protein_coding	ENST00000934819	1492697	883302.000000	proximity ENSG00000197879:492697-2492697
chr17:609319-609470	17	609320	609470	ENSG00000205899	protein_coding	ENST00000391429	1270444	661049.000000	proximity ENSG00000205899:270444-2270444
chr17:609319-609470	17	609320	609470	ENSG00000268320	protein_coding	ENST00000595228	137569	471826.000000	proximity ENSG00000268320:1-1137569
chr17:609319-609470	17	609320	609470	ENSG00000272636	protein_coding	ENST00000697390	181650	427745.000000	proximity ENSG00000272636:1-1181650
chr17:60941178-60941329	17	60941179	60941329	ENSG00000062725	protein_coding	ENST00000083182	60526242	415012.000000	proximity ENSG00000062725:59526242-61526242
chr17:60941178-60941329	17	60941179	60941329	ENSG00000068097	protein_coding	ENST00000184956	60078921	862333.000000	proximity ENSG00000068097:59078921-61078921
chr17:60941178-60941329	17	60941179	60941329	ENSG00000108506	protein_coding	ENST00000866719	61927982	986728.000000	proximity ENSG00000108506:60927982-62927982
chr17:60941178-60941329	17	60941179	60941329	ENSG00000121068	protein_coding	ENST00000240328	61399843	458589.000000	proximity ENSG00000121068:60399843-62399843
chr17:60941178-60941329	17	60941179	60941329	ENSG00000121075	protein_coding	ENST00000644296	61452422	511168.000000	proximity ENSG00000121075:60452422-62452422
chr17:60941178-60941329	17	60941179	60941329	ENSG00000136492	protein_coding	ENST00000259008	61863528	922274.000000	proximity ENSG00000136492:60863528-62863528
chr17:60941178-60941329	17	60941179	60941329	ENSG00000141371	protein_coding	ENST00000269127	60422489	518765.000000	proximity ENSG00000141371:59422489-61422489
chr17:60941178-60941329	17	60941179	60941329	ENSG00000141376	protein_coding	ENST00000589222	60677852	263402.000000	proximity ENSG00000141376:59677852-61677852
chr17:60941178-60941329	17	60941179	60941329	ENSG00000167434	protein_coding	ENST00000904866	60149945	791309.000000	proximity ENSG00000167434:59149945-61149945
chr17:60941178-60941329	17	60941179	60941329	ENSG00000170832	protein_coding	ENST00000300896	60392133	549121.000000	proximity ENSG00000170832:59392133-61392133
chr17:60941178-60941329	17	60941179	60941329	ENSG00000170836	protein_coding	ENST00000305921	60600193	341061.000000	proximity ENSG00000170836:59600193-61600193
chr17:60941178-60941329	17	60941179	60941329	ENSG00000189050	protein_coding	ENST00000305783	59964740	976514.000000	proximity ENSG00000189050:58964740-60964740
chr17:60941178-60941329	17	60941179	60941329	ENSG00000253506	protein_coding	ENST00000521764	61591219	649965.000000	proximity ENSG00000253506:60591219-62591219
chr17:60947238-60947389	17	60947239	60947389	ENSG00000062725	protein_coding	ENST00000083182	60526242	421072.000000	proximity ENSG00000062725:59526242-61526242
chr17:60947238-60947389	17	60947239	60947389	ENSG00000068097	protein_coding	ENST00000184956	60078921	868393.000000	proximity ENSG00000068097:59078921-61078921
chr17:60947238-60947389	17	60947239	60947389	ENSG00000108506	protein_coding	ENST00000866719	61927982	980668.000000	proximity ENSG00000108506:60927982-62927982
chr17:60947238-60947389	17	60947239	60947389	ENSG00000121068	protein_coding	ENST00000240328	61399843	452529.000000	proximity ENSG00000121068:60399843-62399843
chr17:60947238-60947389	17	60947239	60947389	ENSG00000121075	protein_coding	ENST00000644296	61452422	505108.000000	proximity ENSG00000121075:60452422-62452422
chr17:60947238-60947389	17	60947239	60947389	ENSG00000136492	protein_coding	ENST00000259008	61863528	916214.000000	proximity ENSG00000136492:60863528-62863528
chr17:60947238-60947389	17	60947239	60947389	ENSG00000141371	protein_coding	ENST00000269127	60422489	524825.000000	proximity ENSG00000141371:59422489-61422489
chr17:60947238-60947389	17	60947239	60947389	ENSG00000141376	protein_coding	ENST00000589222	60677852	269462.000000	proximity ENSG00000141376:59677852-61677852
chr17:60947238-60947389	17	60947239	60947389	ENSG00000167434	protein_coding	ENST00000904866	60149945	797369.000000	proximity ENSG00000167434:59149945-61149945
chr17:60947238-60947389	17	60947239	60947389	ENSG00000170832	protein_coding	ENST00000300896	60392133	555181.000000	proximity ENSG00000170832:59392133-61392133
chr17:60947238-60947389	17	60947239	60947389	ENSG00000170836	protein_coding	ENST00000305921	60600193	347121.000000	proximity ENSG00000170836:59600193-61600193
chr17:60947238-60947389	17	60947239	60947389	ENSG00000189050	protein_coding	ENST00000305783	59964740	982574.000000	proximity ENSG00000189050:58964740-60964740
chr17:60947238-60947389	17	60947239	60947389	ENSG00000253506	protein_coding	ENST00000521764	61591219	643905.000000	proximity ENSG00000253506:60591219-62591219
chr17:60959138-60959289	17	60959139	60959289	ENSG00000062725	protein_coding	ENST00000083182	60526242	432972.000000	proximity ENSG00000062725:59526242-61526242
chr17:60959138-60959289	17	60959139	60959289	ENSG00000068097	protein_coding	ENST00000184956	60078921	880293.000000	proximity ENSG00000068097:59078921-61078921
chr17:60959138-60959289	17	60959139	60959289	ENSG00000108506	protein_coding	ENST00000866719	61927982	968768.000000	proximity ENSG00000108506:60927982-62927982
chr17:60959138-60959289	17	60959139	60959289	ENSG00000121068	protein_coding	ENST00000240328	61399843	440629.000000	proximity ENSG00000121068:60399843-62399843
chr17:60959138-60959289	17	60959139	60959289	ENSG00000121075	protein_coding	ENST00000644296	61452422	493208.000000	proximity ENSG00000121075:60452422-62452422
chr17:60959138-60959289	17	60959139	60959289	ENSG00000136492	protein_coding	ENST00000259008	61863528	904314.000000	proximity ENSG00000136492:60863528-62863528
chr17:60959138-60959289	17	60959139	60959289	ENSG00000141371	protein_coding	ENST00000269127	60422489	536725.000000	proximity ENSG00000141371:59422489-61422489
chr17:60959138-60959289	17	60959139	60959289	ENSG00000141376	protein_coding	ENST00000589222	60677852	281362.000000	proximity ENSG00000141376:59677852-61677852
chr17:60959138-60959289	17	60959139	60959289	ENSG00000167434	protein_coding	ENST00000904866	60149945	809269.000000	proximity ENSG00000167434:59149945-61149945
chr17:60959138-60959289	17	60959139	60959289	ENSG00000170832	protein_coding	ENST00000300896	60392133	567081.000000	proximity ENSG00000170832:59392133-61392133
chr17:60959138-60959289	17	60959139	60959289	ENSG00000170836	protein_coding	ENST00000305921	60600193	359021.000000	proximity ENSG00000170836:59600193-61600193
chr17:60959138-60959289	17	60959139	60959289	ENSG00000189050	protein_coding	ENST00000305783	59964740	994474.000000	proximity ENSG00000189050:58964740-60964740
chr17:60959138-60959289	17	60959139	60959289	ENSG00000253506	protein_coding	ENST00000521764	61591219	632005.000000	proximity ENSG00000253506:60591219-62591219
chr17:60959838-60959989	17	60959839	60959989	ENSG00000062725	protein_coding	ENST00000083182	60526242	433672.000000	proximity ENSG00000062725:59526242-61526242
chr17:60959838-60959989	17	60959839	60959989	ENSG00000068097	protein_coding	ENST00000184956	60078921	880993.000000	proximity ENSG00000068097:59078921-61078921
chr17:60959838-60959989	17	60959839	60959989	ENSG00000108506	protein_coding	ENST00000866719	61927982	968068.000000	proximity ENSG00000108506:60927982-62927982
chr17:60959838-60959989	17	60959839	60959989	ENSG00000121068	protein_coding	ENST00000240328	61399843	439929.000000	proximity ENSG00000121068:60399843-62399843
chr17:60959838-60959989	17	60959839	60959989	ENSG00000121075	protein_coding	ENST00000644296	61452422	492508.000000	proximity ENSG00000121075:60452422-62452422
chr17:60959838-60959989	17	60959839	60959989	ENSG00000136492	protein_coding	ENST00000259008	61863528	903614.000000	proximity ENSG00000136492:60863528-62863528
chr17:60959838-60959989	17	60959839	60959989	ENSG00000141371	protein_coding	ENST00000269127	60422489	537425.000000	proximity ENSG00000141371:59422489-61422489
chr17:60959838-60959989	17	60959839	60959989	ENSG00000141376	protein_coding	ENST00000589222	60677852	282062.000000	proximity ENSG00000141376:59677852-61677852
chr17:60959838-60959989	17	60959839	60959989	ENSG00000167434	protein_coding	ENST00000904866	60149945	809969.000000	proximity ENSG00000167434:59149945-61149945
chr17:60959838-60959989	17	60959839	60959989	ENSG00000170832	protein_coding	ENST00000300896	60392133	567781.000000	proximity ENSG00000170832:59392133-61392133
chr17:60959838-60959989	17	60959839	60959989	ENSG00000170836	protein_coding	ENST00000305921	60600193	359721.000000	proximity ENSG00000170836:59600193-61600193
chr17:60959838-60959989	17	60959839	60959989	ENSG00000189050	protein_coding	ENST00000305783	59964740	995174.000000	proximity ENSG00000189050:58964740-60964740
chr17:60959838-60959989	17	60959839	60959989	ENSG00000253506	protein_coding	ENST00000521764	61591219	631305.000000	proximity ENSG00000253506:60591219-62591219
chr17:6098559-6098710	17	6098560	6098710	ENSG00000005100	protein_coding	ENST00000225296	5468982	629653.000000	proximity ENSG00000005100:4468982-6468982
chr17:6098559-6098710	17	6098560	6098710	ENSG00000029725	protein_coding	ENST00000537505	5282284	816351.000000	proximity ENSG00000029725:4282284-6282284
chr17:6098559-6098710	17	6098560	6098710	ENSG00000072849	protein_coding	ENST00000889578	5486208	612427.000000	proximity ENSG00000072849:4486208-6486208
chr17:6098559-6098710	17	6098560	6098710	ENSG00000091592	protein_coding	ENST00000572272	5584509	514126.000000	proximity ENSG00000091592:4584509-6584509
chr17:6098559-6098710	17	6098560	6098710	ENSG00000091622	protein_coding	ENST00000262483	6556555	457920.000000	proximity ENSG00000091622:5556555-7556555
chr17:6098559-6098710	17	6098560	6098710	ENSG00000108559	protein_coding	ENST00000700538	5419695	678940.000000	proximity ENSG00000108559:4419695-6419695
chr17:6098559-6098710	17	6098560	6098710	ENSG00000108561	protein_coding	ENST00000225698	5439155	659480.000000	proximity ENSG00000108561:4439155-6439155
chr17:6098559-6098710	17	6098560	6098710	ENSG00000108590	protein_coding	ENST00000225728	6651605	552970.000000	proximity ENSG00000108590:5651605-7651605
chr17:6098559-6098710	17	6098560	6098710	ENSG00000108839	protein_coding	ENST00000915595	6996049	897414.000000	proximity ENSG00000108839:5996049-7996049
chr17:6098559-6098710	17	6098560	6098710	ENSG00000129195	protein_coding	ENST00000924242	6443909	345274.000000	proximity ENSG00000129195:5443909-7443909
chr17:6098559-6098710	17	6098560	6098710	ENSG00000129197	protein_coding	ENST00000876814	5419216	679419.000000	proximity ENSG00000129197:4419216-6419216
chr17:6098559-6098710	17	6098560	6098710	ENSG00000129204	protein_coding	ENST00000574788	5116032	982603.000000	proximity ENSG00000129204:4116032-6116032
chr17:6098559-6098710	17	6098560	6098710	ENSG00000129221	protein_coding	ENST00000381129	6435121	336486.000000	proximity ENSG00000129221:5435121-7435121
chr17:6098559-6098710	17	6098560	6098710	ENSG00000129235	protein_coding	ENST00000250101	6641060	542425.000000	proximity ENSG00000129235:5641060-7641060
chr17:6098559-6098710	17	6098560	6098710	ENSG00000132514	protein_coding	ENST00000874072	7081166	982531.000000	proximity ENSG00000132514:6081166-8081166
chr17:6098559-6098710	17	6098560	6098710	ENSG00000132530	protein_coding	ENST00000941934	6755377	656742.000000	proximity ENSG00000132530:5755377-7755377
chr17:6098559-6098710	17	6098560	6098710	ENSG00000141485	protein_coding	ENST00000433363	6713369	614734.000000	proximity ENSG00000141485:5713369-7713369
chr17:6098559-6098710	17	6098560	6098710	ENSG00000161929	protein_coding	ENST00000574081	5234860	863775.000000	proximity ENSG00000161929:4234860-6234860
chr17:6098559-6098710	17	6098560	6098710	ENSG00000161939	protein_coding	ENST00000547302	7013733	915098.000000	proximity ENSG00000161939:6013733-8013733
chr17:6098559-6098710	17	6098560	6098710	ENSG00000161940	protein_coding	ENST00000896967	7023096	924461.000000	proximity ENSG00000161940:6023096-8023096
chr17:6098559-6098710	17	6098560	6098710	ENSG00000167840	protein_coding	ENST00000696535	5111891	986744.000000	proximity ENSG00000167840:4111891-6111891
chr17:6098559-6098710	17	6098560	6098710	ENSG00000167842	protein_coding	ENST00000891291	5486844	611791.000000	proximity ENSG00000167842:4486844-6486844
chr17:6098559-6098710	17	6098560	6098710	ENSG00000167858	protein_coding	ENST00000338694	6831729	733094.000000	proximity ENSG00000167858:5831729-7831729
chr17:6098559-6098710	17	6098560	6098710	ENSG00000174326	protein_coding	ENST00000662352	7044092	945457.000000	proximity ENSG00000174326:6044092-8044092
chr17:6098559-6098710	17	6098560	6098710	ENSG00000174327	protein_coding	ENST00000308027	7036015	937380.000000	proximity ENSG00000174327:6036015-8036015
chr17:6098559-6098710	17	6098560	6098710	ENSG00000177294	protein_coding	ENST00000321535	6776215	677580.000000	proximity ENSG00000177294:5776215-7776215
chr17:6098559-6098710	17	6098560	6098710	ENSG00000179314	protein_coding	ENST00000920365	6070380	28255.000000	proximity ENSG00000179314:5070380-7070380
chr17:6098559-6098710	17	6098560	6098710	ENSG00000180626	protein_coding	ENST00000575779	5191868	906767.000000	proximity ENSG00000180626:4191868-6191868
chr17:6098559-6098710	17	6098560	6098710	ENSG00000198920	protein_coding	ENST00000361413	6640711	542076.000000	proximity ENSG00000198920:5640711-7640711
chr17:6098559-6098710	17	6098560	6098710	ENSG00000219200	protein_coding	ENST00000548577	7012417	913782.000000	proximity ENSG00000219200:6012417-8012417
chr17:6098559-6098710	17	6098560	6098710	ENSG00000256806	protein_coding	ENST00000542475	6651762	553127.000000	proximity ENSG00000256806:5651762-7651762
chr17:6098559-6098710	17	6098560	6098710	ENSG00000258315	protein_coding	ENST00000546495	7014495	915860.000000	proximity ENSG00000258315:6014495-8014495
chr17:6098559-6098710	17	6098560	6098710	ENSG00000282936	protein_coding	ENST00000634965	6640711	542076.000000	proximity ENSG00000282936:5640711-7640711
chr17:6098559-6098710	17	6098560	6098710	ENSG00000285471	protein_coding	ENST00000573619	5772926	325709.000000	proximity ENSG00000285471:4772926-6772926
chr17:6098559-6098710	17	6098560	6098710	ENSG00000286190	protein_coding	ENST00000568641	5501006	597629.000000	proximity ENSG00000286190:4501006-6501006
chr17:61001018-61001169	17	61001019	61001169	ENSG00000062725	protein_coding	ENST00000083182	60526242	474852.000000	proximity ENSG00000062725:59526242-61526242
chr17:61001018-61001169	17	61001019	61001169	ENSG00000068097	protein_coding	ENST00000184956	60078921	922173.000000	proximity ENSG00000068097:59078921-61078921
chr17:61001018-61001169	17	61001019	61001169	ENSG00000108506	protein_coding	ENST00000866719	61927982	926888.000000	proximity ENSG00000108506:60927982-62927982
chr17:61001018-61001169	17	61001019	61001169	ENSG00000121068	protein_coding	ENST00000240328	61399843	398749.000000	proximity ENSG00000121068:60399843-62399843
chr17:61001018-61001169	17	61001019	61001169	ENSG00000121075	protein_coding	ENST00000644296	61452422	451328.000000	proximity ENSG00000121075:60452422-62452422
chr17:61001018-61001169	17	61001019	61001169	ENSG00000136492	protein_coding	ENST00000259008	61863528	862434.000000	proximity ENSG00000136492:60863528-62863528
chr17:61001018-61001169	17	61001019	61001169	ENSG00000141371	protein_coding	ENST00000269127	60422489	578605.000000	proximity ENSG00000141371:59422489-61422489
chr17:61001018-61001169	17	61001019	61001169	ENSG00000141376	protein_coding	ENST00000589222	60677852	323242.000000	proximity ENSG00000141376:59677852-61677852
chr17:61001018-61001169	17	61001019	61001169	ENSG00000167434	protein_coding	ENST00000904866	60149945	851149.000000	proximity ENSG00000167434:59149945-61149945
chr17:61001018-61001169	17	61001019	61001169	ENSG00000170832	protein_coding	ENST00000300896	60392133	608961.000000	proximity ENSG00000170832:59392133-61392133
chr17:61001018-61001169	17	61001019	61001169	ENSG00000170836	protein_coding	ENST00000305921	60600193	400901.000000	proximity ENSG00000170836:59600193-61600193
chr17:61001018-61001169	17	61001019	61001169	ENSG00000253506	protein_coding	ENST00000521764	61591219	590125.000000	proximity ENSG00000253506:60591219-62591219
chr17:61002458-61002609	17	61002459	61002609	ENSG00000062725	protein_coding	ENST00000083182	60526242	476292.000000	proximity ENSG00000062725:59526242-61526242
chr17:61002458-61002609	17	61002459	61002609	ENSG00000068097	protein_coding	ENST00000184956	60078921	923613.000000	proximity ENSG00000068097:59078921-61078921
chr17:61002458-61002609	17	61002459	61002609	ENSG00000108506	protein_coding	ENST00000866719	61927982	925448.000000	proximity ENSG00000108506:60927982-62927982
chr17:61002458-61002609	17	61002459	61002609	ENSG00000121068	protein_coding	ENST00000240328	61399843	397309.000000	proximity ENSG00000121068:60399843-62399843
chr17:61002458-61002609	17	61002459	61002609	ENSG00000121075	protein_coding	ENST00000644296	61452422	449888.000000	proximity ENSG00000121075:60452422-62452422
chr17:61002458-61002609	17	61002459	61002609	ENSG00000136492	protein_coding	ENST00000259008	61863528	860994.000000	proximity ENSG00000136492:60863528-62863528
chr17:61002458-61002609	17	61002459	61002609	ENSG00000141371	protein_coding	ENST00000269127	60422489	580045.000000	proximity ENSG00000141371:59422489-61422489
chr17:61002458-61002609	17	61002459	61002609	ENSG00000141376	protein_coding	ENST00000589222	60677852	324682.000000	proximity ENSG00000141376:59677852-61677852
chr17:61002458-61002609	17	61002459	61002609	ENSG00000167434	protein_coding	ENST00000904866	60149945	852589.000000	proximity ENSG00000167434:59149945-61149945
chr17:61002458-61002609	17	61002459	61002609	ENSG00000170832	protein_coding	ENST00000300896	60392133	610401.000000	proximity ENSG00000170832:59392133-61392133
chr17:61002458-61002609	17	61002459	61002609	ENSG00000170836	protein_coding	ENST00000305921	60600193	402341.000000	proximity ENSG00000170836:59600193-61600193
chr17:61002458-61002609	17	61002459	61002609	ENSG00000253506	protein_coding	ENST00000521764	61591219	588685.000000	proximity ENSG00000253506:60591219-62591219
chr17:61008098-61008249	17	61008099	61008249	ENSG00000062725	protein_coding	ENST00000083182	60526242	481932.000000	proximity ENSG00000062725:59526242-61526242
chr17:61008098-61008249	17	61008099	61008249	ENSG00000068097	protein_coding	ENST00000184956	60078921	929253.000000	proximity ENSG00000068097:59078921-61078921
chr17:61008098-61008249	17	61008099	61008249	ENSG00000108506	protein_coding	ENST00000866719	61927982	919808.000000	proximity ENSG00000108506:60927982-62927982
chr17:61008098-61008249	17	61008099	61008249	ENSG00000121068	protein_coding	ENST00000240328	61399843	391669.000000	proximity ENSG00000121068:60399843-62399843
chr17:61008098-61008249	17	61008099	61008249	ENSG00000121075	protein_coding	ENST00000644296	61452422	444248.000000	proximity ENSG00000121075:60452422-62452422
chr17:61008098-61008249	17	61008099	61008249	ENSG00000136492	protein_coding	ENST00000259008	61863528	855354.000000	proximity ENSG00000136492:60863528-62863528
chr17:61008098-61008249	17	61008099	61008249	ENSG00000141371	protein_coding	ENST00000269127	60422489	585685.000000	proximity ENSG00000141371:59422489-61422489
chr17:61008098-61008249	17	61008099	61008249	ENSG00000141376	protein_coding	ENST00000589222	60677852	330322.000000	proximity ENSG00000141376:59677852-61677852
chr17:61008098-61008249	17	61008099	61008249	ENSG00000167434	protein_coding	ENST00000904866	60149945	858229.000000	proximity ENSG00000167434:59149945-61149945
chr17:61008098-61008249	17	61008099	61008249	ENSG00000170832	protein_coding	ENST00000300896	60392133	616041.000000	proximity ENSG00000170832:59392133-61392133
chr17:61008098-61008249	17	61008099	61008249	ENSG00000170836	protein_coding	ENST00000305921	60600193	407981.000000	proximity ENSG00000170836:59600193-61600193
chr17:61008098-61008249	17	61008099	61008249	ENSG00000253506	protein_coding	ENST00000521764	61591219	583045.000000	proximity ENSG00000253506:60591219-62591219
chr17:61009758-61009909	17	61009759	61009909	ENSG00000062725	protein_coding	ENST00000083182	60526242	483592.000000	proximity ENSG00000062725:59526242-61526242
chr17:61009758-61009909	17	61009759	61009909	ENSG00000068097	protein_coding	ENST00000184956	60078921	930913.000000	proximity ENSG00000068097:59078921-61078921
chr17:61009758-61009909	17	61009759	61009909	ENSG00000108506	protein_coding	ENST00000866719	61927982	918148.000000	proximity ENSG00000108506:60927982-62927982
chr17:61009758-61009909	17	61009759	61009909	ENSG00000121068	protein_coding	ENST00000240328	61399843	390009.000000	proximity ENSG00000121068:60399843-62399843
chr17:61009758-61009909	17	61009759	61009909	ENSG00000121075	protein_coding	ENST00000644296	61452422	442588.000000	proximity ENSG00000121075:60452422-62452422
chr17:61009758-61009909	17	61009759	61009909	ENSG00000136492	protein_coding	ENST00000259008	61863528	853694.000000	proximity ENSG00000136492:60863528-62863528
chr17:61009758-61009909	17	61009759	61009909	ENSG00000141371	protein_coding	ENST00000269127	60422489	587345.000000	proximity ENSG00000141371:59422489-61422489
chr17:61009758-61009909	17	61009759	61009909	ENSG00000141376	protein_coding	ENST00000589222	60677852	331982.000000	proximity ENSG00000141376:59677852-61677852
chr17:61009758-61009909	17	61009759	61009909	ENSG00000167434	protein_coding	ENST00000904866	60149945	859889.000000	proximity ENSG00000167434:59149945-61149945
chr17:61009758-61009909	17	61009759	61009909	ENSG00000170832	protein_coding	ENST00000300896	60392133	617701.000000	proximity ENSG00000170832:59392133-61392133
chr17:61009758-61009909	17	61009759	61009909	ENSG00000170836	protein_coding	ENST00000305921	60600193	409641.000000	proximity ENSG00000170836:59600193-61600193
chr17:61009758-61009909	17	61009759	61009909	ENSG00000253506	protein_coding	ENST00000521764	61591219	581385.000000	proximity ENSG00000253506:60591219-62591219
chr17:61016038-61016189	17	61016039	61016189	ENSG00000062725	protein_coding	ENST00000083182	60526242	489872.000000	proximity ENSG00000062725:59526242-61526242
chr17:61016038-61016189	17	61016039	61016189	ENSG00000068097	protein_coding	ENST00000184956	60078921	937193.000000	proximity ENSG00000068097:59078921-61078921
chr17:61016038-61016189	17	61016039	61016189	ENSG00000108506	protein_coding	ENST00000866719	61927982	911868.000000	proximity ENSG00000108506:60927982-62927982
chr17:61016038-61016189	17	61016039	61016189	ENSG00000121068	protein_coding	ENST00000240328	61399843	383729.000000	proximity ENSG00000121068:60399843-62399843
chr17:61016038-61016189	17	61016039	61016189	ENSG00000121075	protein_coding	ENST00000644296	61452422	436308.000000	proximity ENSG00000121075:60452422-62452422
chr17:61016038-61016189	17	61016039	61016189	ENSG00000136492	protein_coding	ENST00000259008	61863528	847414.000000	proximity ENSG00000136492:60863528-62863528
chr17:61016038-61016189	17	61016039	61016189	ENSG00000141371	protein_coding	ENST00000269127	60422489	593625.000000	proximity ENSG00000141371:59422489-61422489
chr17:61016038-61016189	17	61016039	61016189	ENSG00000141376	protein_coding	ENST00000589222	60677852	338262.000000	proximity ENSG00000141376:59677852-61677852
chr17:61016038-61016189	17	61016039	61016189	ENSG00000167434	protein_coding	ENST00000904866	60149945	866169.000000	proximity ENSG00000167434:59149945-61149945
chr17:61016038-61016189	17	61016039	61016189	ENSG00000170832	protein_coding	ENST00000300896	60392133	623981.000000	proximity ENSG00000170832:59392133-61392133
chr17:61016038-61016189	17	61016039	61016189	ENSG00000170836	protein_coding	ENST00000305921	60600193	415921.000000	proximity ENSG00000170836:59600193-61600193
chr17:61016038-61016189	17	61016039	61016189	ENSG00000253506	protein_coding	ENST00000521764	61591219	575105.000000	proximity ENSG00000253506:60591219-62591219
chr17:61057358-61057509	17	61057359	61057509	ENSG00000062725	protein_coding	ENST00000083182	60526242	531192.000000	proximity ENSG00000062725:59526242-61526242
chr17:61057358-61057509	17	61057359	61057509	ENSG00000068097	protein_coding	ENST00000184956	60078921	978513.000000	proximity ENSG00000068097:59078921-61078921
chr17:61057358-61057509	17	61057359	61057509	ENSG00000108506	protein_coding	ENST00000866719	61927982	870548.000000	proximity ENSG00000108506:60927982-62927982
chr17:61057358-61057509	17	61057359	61057509	ENSG00000121068	protein_coding	ENST00000240328	61399843	342409.000000	proximity ENSG00000121068:60399843-62399843
chr17:61057358-61057509	17	61057359	61057509	ENSG00000121075	protein_coding	ENST00000644296	61452422	394988.000000	proximity ENSG00000121075:60452422-62452422
chr17:61057358-61057509	17	61057359	61057509	ENSG00000136492	protein_coding	ENST00000259008	61863528	806094.000000	proximity ENSG00000136492:60863528-62863528
chr17:61057358-61057509	17	61057359	61057509	ENSG00000141371	protein_coding	ENST00000269127	60422489	634945.000000	proximity ENSG00000141371:59422489-61422489
chr17:61057358-61057509	17	61057359	61057509	ENSG00000141376	protein_coding	ENST00000589222	60677852	379582.000000	proximity ENSG00000141376:59677852-61677852
chr17:61057358-61057509	17	61057359	61057509	ENSG00000167434	protein_coding	ENST00000904866	60149945	907489.000000	proximity ENSG00000167434:59149945-61149945
chr17:61057358-61057509	17	61057359	61057509	ENSG00000170832	protein_coding	ENST00000300896	60392133	665301.000000	proximity ENSG00000170832:59392133-61392133
chr17:61057358-61057509	17	61057359	61057509	ENSG00000170836	protein_coding	ENST00000305921	60600193	457241.000000	proximity ENSG00000170836:59600193-61600193
chr17:61057358-61057509	17	61057359	61057509	ENSG00000253506	protein_coding	ENST00000521764	61591219	533785.000000	proximity ENSG00000253506:60591219-62591219
chr17:61064638-61064789	17	61064639	61064789	ENSG00000062725	protein_coding	ENST00000083182	60526242	538472.000000	proximity ENSG00000062725:59526242-61526242
chr17:61064638-61064789	17	61064639	61064789	ENSG00000068097	protein_coding	ENST00000184956	60078921	985793.000000	proximity ENSG00000068097:59078921-61078921
chr17:61064638-61064789	17	61064639	61064789	ENSG00000108506	protein_coding	ENST00000866719	61927982	863268.000000	proximity ENSG00000108506:60927982-62927982
chr17:61064638-61064789	17	61064639	61064789	ENSG00000121068	protein_coding	ENST00000240328	61399843	335129.000000	proximity ENSG00000121068:60399843-62399843
chr17:61064638-61064789	17	61064639	61064789	ENSG00000121075	protein_coding	ENST00000644296	61452422	387708.000000	proximity ENSG00000121075:60452422-62452422
chr17:61064638-61064789	17	61064639	61064789	ENSG00000136492	protein_coding	ENST00000259008	61863528	798814.000000	proximity ENSG00000136492:60863528-62863528
chr17:61064638-61064789	17	61064639	61064789	ENSG00000141371	protein_coding	ENST00000269127	60422489	642225.000000	proximity ENSG00000141371:59422489-61422489
chr17:61064638-61064789	17	61064639	61064789	ENSG00000141376	protein_coding	ENST00000589222	60677852	386862.000000	proximity ENSG00000141376:59677852-61677852
chr17:61064638-61064789	17	61064639	61064789	ENSG00000167434	protein_coding	ENST00000904866	60149945	914769.000000	proximity ENSG00000167434:59149945-61149945
chr17:61064638-61064789	17	61064639	61064789	ENSG00000170832	protein_coding	ENST00000300896	60392133	672581.000000	proximity ENSG00000170832:59392133-61392133
chr17:61064638-61064789	17	61064639	61064789	ENSG00000170836	protein_coding	ENST00000305921	60600193	464521.000000	proximity ENSG00000170836:59600193-61600193
chr17:61064638-61064789	17	61064639	61064789	ENSG00000253506	protein_coding	ENST00000521764	61591219	526505.000000	proximity ENSG00000253506:60591219-62591219
chr17:61065518-61065669	17	61065519	61065669	ENSG00000062725	protein_coding	ENST00000083182	60526242	539352.000000	proximity ENSG00000062725:59526242-61526242
chr17:61065518-61065669	17	61065519	61065669	ENSG00000068097	protein_coding	ENST00000184956	60078921	986673.000000	proximity ENSG00000068097:59078921-61078921
chr17:61065518-61065669	17	61065519	61065669	ENSG00000108506	protein_coding	ENST00000866719	61927982	862388.000000	proximity ENSG00000108506:60927982-62927982
chr17:61065518-61065669	17	61065519	61065669	ENSG00000108510	protein_coding	ENST00000397786	62065278	999684.000000	proximity ENSG00000108510:61065278-63065278
chr17:61065518-61065669	17	61065519	61065669	ENSG00000121068	protein_coding	ENST00000240328	61399843	334249.000000	proximity ENSG00000121068:60399843-62399843
chr17:61065518-61065669	17	61065519	61065669	ENSG00000121075	protein_coding	ENST00000644296	61452422	386828.000000	proximity ENSG00000121075:60452422-62452422
chr17:61065518-61065669	17	61065519	61065669	ENSG00000136492	protein_coding	ENST00000259008	61863528	797934.000000	proximity ENSG00000136492:60863528-62863528
chr17:61065518-61065669	17	61065519	61065669	ENSG00000141371	protein_coding	ENST00000269127	60422489	643105.000000	proximity ENSG00000141371:59422489-61422489
chr17:61065518-61065669	17	61065519	61065669	ENSG00000141376	protein_coding	ENST00000589222	60677852	387742.000000	proximity ENSG00000141376:59677852-61677852
chr17:61065518-61065669	17	61065519	61065669	ENSG00000167434	protein_coding	ENST00000904866	60149945	915649.000000	proximity ENSG00000167434:59149945-61149945
chr17:61065518-61065669	17	61065519	61065669	ENSG00000170832	protein_coding	ENST00000300896	60392133	673461.000000	proximity ENSG00000170832:59392133-61392133
chr17:61065518-61065669	17	61065519	61065669	ENSG00000170836	protein_coding	ENST00000305921	60600193	465401.000000	proximity ENSG00000170836:59600193-61600193
chr17:61065518-61065669	17	61065519	61065669	ENSG00000253506	protein_coding	ENST00000521764	61591219	525625.000000	proximity ENSG00000253506:60591219-62591219
chr17:61072758-61072909	17	61072759	61072909	ENSG00000062725	protein_coding	ENST00000083182	60526242	546592.000000	proximity ENSG00000062725:59526242-61526242
chr17:61072758-61072909	17	61072759	61072909	ENSG00000068097	protein_coding	ENST00000184956	60078921	993913.000000	proximity ENSG00000068097:59078921-61078921
chr17:61072758-61072909	17	61072759	61072909	ENSG00000108506	protein_coding	ENST00000866719	61927982	855148.000000	proximity ENSG00000108506:60927982-62927982
chr17:61072758-61072909	17	61072759	61072909	ENSG00000108510	protein_coding	ENST00000397786	62065278	992444.000000	proximity ENSG00000108510:61065278-63065278
chr17:61072758-61072909	17	61072759	61072909	ENSG00000121068	protein_coding	ENST00000240328	61399843	327009.000000	proximity ENSG00000121068:60399843-62399843
chr17:61072758-61072909	17	61072759	61072909	ENSG00000121075	protein_coding	ENST00000644296	61452422	379588.000000	proximity ENSG00000121075:60452422-62452422
chr17:61072758-61072909	17	61072759	61072909	ENSG00000136492	protein_coding	ENST00000259008	61863528	790694.000000	proximity ENSG00000136492:60863528-62863528
chr17:61072758-61072909	17	61072759	61072909	ENSG00000141371	protein_coding	ENST00000269127	60422489	650345.000000	proximity ENSG00000141371:59422489-61422489
chr17:61072758-61072909	17	61072759	61072909	ENSG00000141376	protein_coding	ENST00000589222	60677852	394982.000000	proximity ENSG00000141376:59677852-61677852
chr17:61072758-61072909	17	61072759	61072909	ENSG00000167434	protein_coding	ENST00000904866	60149945	922889.000000	proximity ENSG00000167434:59149945-61149945
chr17:61072758-61072909	17	61072759	61072909	ENSG00000170832	protein_coding	ENST00000300896	60392133	680701.000000	proximity ENSG00000170832:59392133-61392133
chr17:61072758-61072909	17	61072759	61072909	ENSG00000170836	protein_coding	ENST00000305921	60600193	472641.000000	proximity ENSG00000170836:59600193-61600193
chr17:61072758-61072909	17	61072759	61072909	ENSG00000253506	protein_coding	ENST00000521764	61591219	518385.000000	proximity ENSG00000253506:60591219-62591219
chr17:61076778-61076929	17	61076779	61076929	ENSG00000062725	protein_coding	ENST00000083182	60526242	550612.000000	proximity ENSG00000062725:59526242-61526242
chr17:61076778-61076929	17	61076779	61076929	ENSG00000068097	protein_coding	ENST00000184956	60078921	997933.000000	proximity ENSG00000068097:59078921-61078921
chr17:61076778-61076929	17	61076779	61076929	ENSG00000108506	protein_coding	ENST00000866719	61927982	851128.000000	proximity ENSG00000108506:60927982-62927982
chr17:61076778-61076929	17	61076779	61076929	ENSG00000108510	protein_coding	ENST00000397786	62065278	988424.000000	proximity ENSG00000108510:61065278-63065278
chr17:61076778-61076929	17	61076779	61076929	ENSG00000121068	protein_coding	ENST00000240328	61399843	322989.000000	proximity ENSG00000121068:60399843-62399843
chr17:61076778-61076929	17	61076779	61076929	ENSG00000121075	protein_coding	ENST00000644296	61452422	375568.000000	proximity ENSG00000121075:60452422-62452422
chr17:61076778-61076929	17	61076779	61076929	ENSG00000136492	protein_coding	ENST00000259008	61863528	786674.000000	proximity ENSG00000136492:60863528-62863528
chr17:61076778-61076929	17	61076779	61076929	ENSG00000141371	protein_coding	ENST00000269127	60422489	654365.000000	proximity ENSG00000141371:59422489-61422489
chr17:61076778-61076929	17	61076779	61076929	ENSG00000141376	protein_coding	ENST00000589222	60677852	399002.000000	proximity ENSG00000141376:59677852-61677852
chr17:61076778-61076929	17	61076779	61076929	ENSG00000167434	protein_coding	ENST00000904866	60149945	926909.000000	proximity ENSG00000167434:59149945-61149945
chr17:61076778-61076929	17	61076779	61076929	ENSG00000170832	protein_coding	ENST00000300896	60392133	684721.000000	proximity ENSG00000170832:59392133-61392133
chr17:61076778-61076929	17	61076779	61076929	ENSG00000170836	protein_coding	ENST00000305921	60600193	476661.000000	proximity ENSG00000170836:59600193-61600193
chr17:61076778-61076929	17	61076779	61076929	ENSG00000253506	protein_coding	ENST00000521764	61591219	514365.000000	proximity ENSG00000253506:60591219-62591219
chr17:61088658-61088809	17	61088659	61088809	ENSG00000062725	protein_coding	ENST00000083182	60526242	562492.000000	proximity ENSG00000062725:59526242-61526242
chr17:61088658-61088809	17	61088659	61088809	ENSG00000108506	protein_coding	ENST00000866719	61927982	839248.000000	proximity ENSG00000108506:60927982-62927982
chr17:61088658-61088809	17	61088659	61088809	ENSG00000108510	protein_coding	ENST00000397786	62065278	976544.000000	proximity ENSG00000108510:61065278-63065278
chr17:61088658-61088809	17	61088659	61088809	ENSG00000121068	protein_coding	ENST00000240328	61399843	311109.000000	proximity ENSG00000121068:60399843-62399843
chr17:61088658-61088809	17	61088659	61088809	ENSG00000121075	protein_coding	ENST00000644296	61452422	363688.000000	proximity ENSG00000121075:60452422-62452422
chr17:61088658-61088809	17	61088659	61088809	ENSG00000136492	protein_coding	ENST00000259008	61863528	774794.000000	proximity ENSG00000136492:60863528-62863528
chr17:61088658-61088809	17	61088659	61088809	ENSG00000141371	protein_coding	ENST00000269127	60422489	666245.000000	proximity ENSG00000141371:59422489-61422489
chr17:61088658-61088809	17	61088659	61088809	ENSG00000141376	protein_coding	ENST00000589222	60677852	410882.000000	proximity ENSG00000141376:59677852-61677852
chr17:61088658-61088809	17	61088659	61088809	ENSG00000167434	protein_coding	ENST00000904866	60149945	938789.000000	proximity ENSG00000167434:59149945-61149945
chr17:61088658-61088809	17	61088659	61088809	ENSG00000170832	protein_coding	ENST00000300896	60392133	696601.000000	proximity ENSG00000170832:59392133-61392133
chr17:61088658-61088809	17	61088659	61088809	ENSG00000170836	protein_coding	ENST00000305921	60600193	488541.000000	proximity ENSG00000170836:59600193-61600193
chr17:61088658-61088809	17	61088659	61088809	ENSG00000253506	protein_coding	ENST00000521764	61591219	502485.000000	proximity ENSG00000253506:60591219-62591219
chr17:6110719-6110870	17	6110720	6110870	ENSG00000005100	protein_coding	ENST00000225296	5468982	641813.000000	proximity ENSG00000005100:4468982-6468982
chr17:6110719-6110870	17	6110720	6110870	ENSG00000029725	protein_coding	ENST00000537505	5282284	828511.000000	proximity ENSG00000029725:4282284-6282284
chr17:6110719-6110870	17	6110720	6110870	ENSG00000072849	protein_coding	ENST00000889578	5486208	624587.000000	proximity ENSG00000072849:4486208-6486208
chr17:6110719-6110870	17	6110720	6110870	ENSG00000091592	protein_coding	ENST00000572272	5584509	526286.000000	proximity ENSG00000091592:4584509-6584509
chr17:6110719-6110870	17	6110720	6110870	ENSG00000091622	protein_coding	ENST00000262483	6556555	445760.000000	proximity ENSG00000091622:5556555-7556555
chr17:6110719-6110870	17	6110720	6110870	ENSG00000108559	protein_coding	ENST00000700538	5419695	691100.000000	proximity ENSG00000108559:4419695-6419695
chr17:6110719-6110870	17	6110720	6110870	ENSG00000108561	protein_coding	ENST00000225698	5439155	671640.000000	proximity ENSG00000108561:4439155-6439155
chr17:6110719-6110870	17	6110720	6110870	ENSG00000108590	protein_coding	ENST00000225728	6651605	540810.000000	proximity ENSG00000108590:5651605-7651605
chr17:6110719-6110870	17	6110720	6110870	ENSG00000108839	protein_coding	ENST00000915595	6996049	885254.000000	proximity ENSG00000108839:5996049-7996049
chr17:6110719-6110870	17	6110720	6110870	ENSG00000129195	protein_coding	ENST00000924242	6443909	333114.000000	proximity ENSG00000129195:5443909-7443909
chr17:6110719-6110870	17	6110720	6110870	ENSG00000129197	protein_coding	ENST00000876814	5419216	691579.000000	proximity ENSG00000129197:4419216-6419216
chr17:6110719-6110870	17	6110720	6110870	ENSG00000129204	protein_coding	ENST00000574788	5116032	994763.000000	proximity ENSG00000129204:4116032-6116032
chr17:6110719-6110870	17	6110720	6110870	ENSG00000129221	protein_coding	ENST00000381129	6435121	324326.000000	proximity ENSG00000129221:5435121-7435121
chr17:6110719-6110870	17	6110720	6110870	ENSG00000129235	protein_coding	ENST00000250101	6641060	530265.000000	proximity ENSG00000129235:5641060-7641060
chr17:6110719-6110870	17	6110720	6110870	ENSG00000132514	protein_coding	ENST00000874072	7081166	970371.000000	proximity ENSG00000132514:6081166-8081166
chr17:6110719-6110870	17	6110720	6110870	ENSG00000132530	protein_coding	ENST00000941934	6755377	644582.000000	proximity ENSG00000132530:5755377-7755377
chr17:6110719-6110870	17	6110720	6110870	ENSG00000141485	protein_coding	ENST00000433363	6713369	602574.000000	proximity ENSG00000141485:5713369-7713369
chr17:6110719-6110870	17	6110720	6110870	ENSG00000161929	protein_coding	ENST00000574081	5234860	875935.000000	proximity ENSG00000161929:4234860-6234860
chr17:6110719-6110870	17	6110720	6110870	ENSG00000161939	protein_coding	ENST00000547302	7013733	902938.000000	proximity ENSG00000161939:6013733-8013733
chr17:6110719-6110870	17	6110720	6110870	ENSG00000161940	protein_coding	ENST00000896967	7023096	912301.000000	proximity ENSG00000161940:6023096-8023096
chr17:6110719-6110870	17	6110720	6110870	ENSG00000167840	protein_coding	ENST00000696535	5111891	998904.000000	proximity ENSG00000167840:4111891-6111891
chr17:6110719-6110870	17	6110720	6110870	ENSG00000167842	protein_coding	ENST00000891291	5486844	623951.000000	proximity ENSG00000167842:4486844-6486844
chr17:6110719-6110870	17	6110720	6110870	ENSG00000167858	protein_coding	ENST00000338694	6831729	720934.000000	proximity ENSG00000167858:5831729-7831729
chr17:6110719-6110870	17	6110720	6110870	ENSG00000174326	protein_coding	ENST00000662352	7044092	933297.000000	proximity ENSG00000174326:6044092-8044092
chr17:6110719-6110870	17	6110720	6110870	ENSG00000174327	protein_coding	ENST00000308027	7036015	925220.000000	proximity ENSG00000174327:6036015-8036015
chr17:6110719-6110870	17	6110720	6110870	ENSG00000177294	protein_coding	ENST00000321535	6776215	665420.000000	proximity ENSG00000177294:5776215-7776215
chr17:6110719-6110870	17	6110720	6110870	ENSG00000179314	protein_coding	ENST00000920365	6070380	40415.000000	proximity ENSG00000179314:5070380-7070380
chr17:6110719-6110870	17	6110720	6110870	ENSG00000180626	protein_coding	ENST00000575779	5191868	918927.000000	proximity ENSG00000180626:4191868-6191868
chr17:6110719-6110870	17	6110720	6110870	ENSG00000198920	protein_coding	ENST00000361413	6640711	529916.000000	proximity ENSG00000198920:5640711-7640711
chr17:6110719-6110870	17	6110720	6110870	ENSG00000219200	protein_coding	ENST00000548577	7012417	901622.000000	proximity ENSG00000219200:6012417-8012417
chr17:6110719-6110870	17	6110720	6110870	ENSG00000256806	protein_coding	ENST00000542475	6651762	540967.000000	proximity ENSG00000256806:5651762-7651762
chr17:6110719-6110870	17	6110720	6110870	ENSG00000258315	protein_coding	ENST00000546495	7014495	903700.000000	proximity ENSG00000258315:6014495-8014495
chr17:6110719-6110870	17	6110720	6110870	ENSG00000282936	protein_coding	ENST00000634965	6640711	529916.000000	proximity ENSG00000282936:5640711-7640711
chr17:6110719-6110870	17	6110720	6110870	ENSG00000285471	protein_coding	ENST00000573619	5772926	337869.000000	proximity ENSG00000285471:4772926-6772926
chr17:6110719-6110870	17	6110720	6110870	ENSG00000286190	protein_coding	ENST00000568641	5501006	609789.000000	proximity ENSG00000286190:4501006-6501006
chr17:61127918-61128069	17	61127919	61128069	ENSG00000062725	protein_coding	ENST00000083182	60526242	601752.000000	proximity ENSG00000062725:59526242-61526242
chr17:61127918-61128069	17	61127919	61128069	ENSG00000108506	protein_coding	ENST00000866719	61927982	799988.000000	proximity ENSG00000108506:60927982-62927982
chr17:61127918-61128069	17	61127919	61128069	ENSG00000108510	protein_coding	ENST00000397786	62065278	937284.000000	proximity ENSG00000108510:61065278-63065278
chr17:61127918-61128069	17	61127919	61128069	ENSG00000121068	protein_coding	ENST00000240328	61399843	271849.000000	proximity ENSG00000121068:60399843-62399843
chr17:61127918-61128069	17	61127919	61128069	ENSG00000121075	protein_coding	ENST00000644296	61452422	324428.000000	proximity ENSG00000121075:60452422-62452422
chr17:61127918-61128069	17	61127919	61128069	ENSG00000136492	protein_coding	ENST00000259008	61863528	735534.000000	proximity ENSG00000136492:60863528-62863528
chr17:61127918-61128069	17	61127919	61128069	ENSG00000141371	protein_coding	ENST00000269127	60422489	705505.000000	proximity ENSG00000141371:59422489-61422489
chr17:61127918-61128069	17	61127919	61128069	ENSG00000141376	protein_coding	ENST00000589222	60677852	450142.000000	proximity ENSG00000141376:59677852-61677852
chr17:61127918-61128069	17	61127919	61128069	ENSG00000167434	protein_coding	ENST00000904866	60149945	978049.000000	proximity ENSG00000167434:59149945-61149945
chr17:61127918-61128069	17	61127919	61128069	ENSG00000170832	protein_coding	ENST00000300896	60392133	735861.000000	proximity ENSG00000170832:59392133-61392133
chr17:61127918-61128069	17	61127919	61128069	ENSG00000170836	protein_coding	ENST00000305921	60600193	527801.000000	proximity ENSG00000170836:59600193-61600193
chr17:61127918-61128069	17	61127919	61128069	ENSG00000253506	protein_coding	ENST00000521764	61591219	463225.000000	proximity ENSG00000253506:60591219-62591219
chr17:61128098-61128249	17	61128099	61128249	ENSG00000062725	protein_coding	ENST00000083182	60526242	601932.000000	proximity ENSG00000062725:59526242-61526242
chr17:61128098-61128249	17	61128099	61128249	ENSG00000108506	protein_coding	ENST00000866719	61927982	799808.000000	proximity ENSG00000108506:60927982-62927982
chr17:61128098-61128249	17	61128099	61128249	ENSG00000108510	protein_coding	ENST00000397786	62065278	937104.000000	proximity ENSG00000108510:61065278-63065278
chr17:61128098-61128249	17	61128099	61128249	ENSG00000121068	protein_coding	ENST00000240328	61399843	271669.000000	proximity ENSG00000121068:60399843-62399843
chr17:61128098-61128249	17	61128099	61128249	ENSG00000121075	protein_coding	ENST00000644296	61452422	324248.000000	proximity ENSG00000121075:60452422-62452422
chr17:61128098-61128249	17	61128099	61128249	ENSG00000136492	protein_coding	ENST00000259008	61863528	735354.000000	proximity ENSG00000136492:60863528-62863528
chr17:61128098-61128249	17	61128099	61128249	ENSG00000141371	protein_coding	ENST00000269127	60422489	705685.000000	proximity ENSG00000141371:59422489-61422489
chr17:61128098-61128249	17	61128099	61128249	ENSG00000141376	protein_coding	ENST00000589222	60677852	450322.000000	proximity ENSG00000141376:59677852-61677852
chr17:61128098-61128249	17	61128099	61128249	ENSG00000167434	protein_coding	ENST00000904866	60149945	978229.000000	proximity ENSG00000167434:59149945-61149945
chr17:61128098-61128249	17	61128099	61128249	ENSG00000170832	protein_coding	ENST00000300896	60392133	736041.000000	proximity ENSG00000170832:59392133-61392133
chr17:61128098-61128249	17	61128099	61128249	ENSG00000170836	protein_coding	ENST00000305921	60600193	527981.000000	proximity ENSG00000170836:59600193-61600193
chr17:61128098-61128249	17	61128099	61128249	ENSG00000253506	protein_coding	ENST00000521764	61591219	463045.000000	proximity ENSG00000253506:60591219-62591219
chr17:61128658-61128809	17	61128659	61128809	ENSG00000062725	protein_coding	ENST00000083182	60526242	602492.000000	proximity ENSG00000062725:59526242-61526242
chr17:61128658-61128809	17	61128659	61128809	ENSG00000108506	protein_coding	ENST00000866719	61927982	799248.000000	proximity ENSG00000108506:60927982-62927982
chr17:61128658-61128809	17	61128659	61128809	ENSG00000108510	protein_coding	ENST00000397786	62065278	936544.000000	proximity ENSG00000108510:61065278-63065278
chr17:61128658-61128809	17	61128659	61128809	ENSG00000121068	protein_coding	ENST00000240328	61399843	271109.000000	proximity ENSG00000121068:60399843-62399843
chr17:61128658-61128809	17	61128659	61128809	ENSG00000121075	protein_coding	ENST00000644296	61452422	323688.000000	proximity ENSG00000121075:60452422-62452422
chr17:61128658-61128809	17	61128659	61128809	ENSG00000136492	protein_coding	ENST00000259008	61863528	734794.000000	proximity ENSG00000136492:60863528-62863528
chr17:61128658-61128809	17	61128659	61128809	ENSG00000141371	protein_coding	ENST00000269127	60422489	706245.000000	proximity ENSG00000141371:59422489-61422489
chr17:61128658-61128809	17	61128659	61128809	ENSG00000141376	protein_coding	ENST00000589222	60677852	450882.000000	proximity ENSG00000141376:59677852-61677852
chr17:61128658-61128809	17	61128659	61128809	ENSG00000167434	protein_coding	ENST00000904866	60149945	978789.000000	proximity ENSG00000167434:59149945-61149945
chr17:61128658-61128809	17	61128659	61128809	ENSG00000170832	protein_coding	ENST00000300896	60392133	736601.000000	proximity ENSG00000170832:59392133-61392133
chr17:61128658-61128809	17	61128659	61128809	ENSG00000170836	protein_coding	ENST00000305921	60600193	528541.000000	proximity ENSG00000170836:59600193-61600193
chr17:61128658-61128809	17	61128659	61128809	ENSG00000253506	protein_coding	ENST00000521764	61591219	462485.000000	proximity ENSG00000253506:60591219-62591219
chr17:61128918-61129069	17	61128919	61129069	ENSG00000062725	protein_coding	ENST00000083182	60526242	602752.000000	proximity ENSG00000062725:59526242-61526242
chr17:61128918-61129069	17	61128919	61129069	ENSG00000108506	protein_coding	ENST00000866719	61927982	798988.000000	proximity ENSG00000108506:60927982-62927982
chr17:61128918-61129069	17	61128919	61129069	ENSG00000108510	protein_coding	ENST00000397786	62065278	936284.000000	proximity ENSG00000108510:61065278-63065278
chr17:61128918-61129069	17	61128919	61129069	ENSG00000121068	protein_coding	ENST00000240328	61399843	270849.000000	proximity ENSG00000121068:60399843-62399843
chr17:61128918-61129069	17	61128919	61129069	ENSG00000121075	protein_coding	ENST00000644296	61452422	323428.000000	proximity ENSG00000121075:60452422-62452422
chr17:61128918-61129069	17	61128919	61129069	ENSG00000136492	protein_coding	ENST00000259008	61863528	734534.000000	proximity ENSG00000136492:60863528-62863528
chr17:61128918-61129069	17	61128919	61129069	ENSG00000141371	protein_coding	ENST00000269127	60422489	706505.000000	proximity ENSG00000141371:59422489-61422489
chr17:61128918-61129069	17	61128919	61129069	ENSG00000141376	protein_coding	ENST00000589222	60677852	451142.000000	proximity ENSG00000141376:59677852-61677852
chr17:61128918-61129069	17	61128919	61129069	ENSG00000167434	protein_coding	ENST00000904866	60149945	979049.000000	proximity ENSG00000167434:59149945-61149945
chr17:61128918-61129069	17	61128919	61129069	ENSG00000170832	protein_coding	ENST00000300896	60392133	736861.000000	proximity ENSG00000170832:59392133-61392133
chr17:61128918-61129069	17	61128919	61129069	ENSG00000170836	protein_coding	ENST00000305921	60600193	528801.000000	proximity ENSG00000170836:59600193-61600193
chr17:61128918-61129069	17	61128919	61129069	ENSG00000253506	protein_coding	ENST00000521764	61591219	462225.000000	proximity ENSG00000253506:60591219-62591219
chr17:61129978-61130129	17	61129979	61130129	ENSG00000062725	protein_coding	ENST00000083182	60526242	603812.000000	proximity ENSG00000062725:59526242-61526242
chr17:61129978-61130129	17	61129979	61130129	ENSG00000108506	protein_coding	ENST00000866719	61927982	797928.000000	proximity ENSG00000108506:60927982-62927982
chr17:61129978-61130129	17	61129979	61130129	ENSG00000108510	protein_coding	ENST00000397786	62065278	935224.000000	proximity ENSG00000108510:61065278-63065278
chr17:61129978-61130129	17	61129979	61130129	ENSG00000121068	protein_coding	ENST00000240328	61399843	269789.000000	proximity ENSG00000121068:60399843-62399843
chr17:61129978-61130129	17	61129979	61130129	ENSG00000121075	protein_coding	ENST00000644296	61452422	322368.000000	proximity ENSG00000121075:60452422-62452422
chr17:61129978-61130129	17	61129979	61130129	ENSG00000136492	protein_coding	ENST00000259008	61863528	733474.000000	proximity ENSG00000136492:60863528-62863528
chr17:61129978-61130129	17	61129979	61130129	ENSG00000141371	protein_coding	ENST00000269127	60422489	707565.000000	proximity ENSG00000141371:59422489-61422489
chr17:61129978-61130129	17	61129979	61130129	ENSG00000141376	protein_coding	ENST00000589222	60677852	452202.000000	proximity ENSG00000141376:59677852-61677852
chr17:61129978-61130129	17	61129979	61130129	ENSG00000167434	protein_coding	ENST00000904866	60149945	980109.000000	proximity ENSG00000167434:59149945-61149945
chr17:61129978-61130129	17	61129979	61130129	ENSG00000170832	protein_coding	ENST00000300896	60392133	737921.000000	proximity ENSG00000170832:59392133-61392133
chr17:61129978-61130129	17	61129979	61130129	ENSG00000170836	protein_coding	ENST00000305921	60600193	529861.000000	proximity ENSG00000170836:59600193-61600193
chr17:61129978-61130129	17	61129979	61130129	ENSG00000253506	protein_coding	ENST00000521764	61591219	461165.000000	proximity ENSG00000253506:60591219-62591219
chr17:61139318-61139469	17	61139319	61139469	ENSG00000062725	protein_coding	ENST00000083182	60526242	613152.000000	proximity ENSG00000062725:59526242-61526242
chr17:61139318-61139469	17	61139319	61139469	ENSG00000108506	protein_coding	ENST00000866719	61927982	788588.000000	proximity ENSG00000108506:60927982-62927982
chr17:61139318-61139469	17	61139319	61139469	ENSG00000108510	protein_coding	ENST00000397786	62065278	925884.000000	proximity ENSG00000108510:61065278-63065278
chr17:61139318-61139469	17	61139319	61139469	ENSG00000121068	protein_coding	ENST00000240328	61399843	260449.000000	proximity ENSG00000121068:60399843-62399843
chr17:61139318-61139469	17	61139319	61139469	ENSG00000121075	protein_coding	ENST00000644296	61452422	313028.000000	proximity ENSG00000121075:60452422-62452422
chr17:61139318-61139469	17	61139319	61139469	ENSG00000136492	protein_coding	ENST00000259008	61863528	724134.000000	proximity ENSG00000136492:60863528-62863528
chr17:61139318-61139469	17	61139319	61139469	ENSG00000141371	protein_coding	ENST00000269127	60422489	716905.000000	proximity ENSG00000141371:59422489-61422489
chr17:61139318-61139469	17	61139319	61139469	ENSG00000141376	protein_coding	ENST00000589222	60677852	461542.000000	proximity ENSG00000141376:59677852-61677852
chr17:61139318-61139469	17	61139319	61139469	ENSG00000167434	protein_coding	ENST00000904866	60149945	989449.000000	proximity ENSG00000167434:59149945-61149945
chr17:61139318-61139469	17	61139319	61139469	ENSG00000170832	protein_coding	ENST00000300896	60392133	747261.000000	proximity ENSG00000170832:59392133-61392133
chr17:61139318-61139469	17	61139319	61139469	ENSG00000170836	protein_coding	ENST00000305921	60600193	539201.000000	proximity ENSG00000170836:59600193-61600193
chr17:61139318-61139469	17	61139319	61139469	ENSG00000253506	protein_coding	ENST00000521764	61591219	451825.000000	proximity ENSG00000253506:60591219-62591219
chr17:61143158-61143309	17	61143159	61143309	ENSG00000062725	protein_coding	ENST00000083182	60526242	616992.000000	proximity ENSG00000062725:59526242-61526242
chr17:61143158-61143309	17	61143159	61143309	ENSG00000108506	protein_coding	ENST00000866719	61927982	784748.000000	proximity ENSG00000108506:60927982-62927982
chr17:61143158-61143309	17	61143159	61143309	ENSG00000108510	protein_coding	ENST00000397786	62065278	922044.000000	proximity ENSG00000108510:61065278-63065278
chr17:61143158-61143309	17	61143159	61143309	ENSG00000121068	protein_coding	ENST00000240328	61399843	256609.000000	proximity ENSG00000121068:60399843-62399843
chr17:61143158-61143309	17	61143159	61143309	ENSG00000121075	protein_coding	ENST00000644296	61452422	309188.000000	proximity ENSG00000121075:60452422-62452422
chr17:61143158-61143309	17	61143159	61143309	ENSG00000136492	protein_coding	ENST00000259008	61863528	720294.000000	proximity ENSG00000136492:60863528-62863528
chr17:61143158-61143309	17	61143159	61143309	ENSG00000141371	protein_coding	ENST00000269127	60422489	720745.000000	proximity ENSG00000141371:59422489-61422489
chr17:61143158-61143309	17	61143159	61143309	ENSG00000141376	protein_coding	ENST00000589222	60677852	465382.000000	proximity ENSG00000141376:59677852-61677852
chr17:61143158-61143309	17	61143159	61143309	ENSG00000167434	protein_coding	ENST00000904866	60149945	993289.000000	proximity ENSG00000167434:59149945-61149945
chr17:61143158-61143309	17	61143159	61143309	ENSG00000170832	protein_coding	ENST00000300896	60392133	751101.000000	proximity ENSG00000170832:59392133-61392133
chr17:61143158-61143309	17	61143159	61143309	ENSG00000170836	protein_coding	ENST00000305921	60600193	543041.000000	proximity ENSG00000170836:59600193-61600193
chr17:61143158-61143309	17	61143159	61143309	ENSG00000253506	protein_coding	ENST00000521764	61591219	447985.000000	proximity ENSG00000253506:60591219-62591219
chr17:61144318-61144469	17	61144319	61144469	ENSG00000062725	protein_coding	ENST00000083182	60526242	618152.000000	proximity ENSG00000062725:59526242-61526242
chr17:61144318-61144469	17	61144319	61144469	ENSG00000108506	protein_coding	ENST00000866719	61927982	783588.000000	proximity ENSG00000108506:60927982-62927982
chr17:61144318-61144469	17	61144319	61144469	ENSG00000108510	protein_coding	ENST00000397786	62065278	920884.000000	proximity ENSG00000108510:61065278-63065278
chr17:61144318-61144469	17	61144319	61144469	ENSG00000121068	protein_coding	ENST00000240328	61399843	255449.000000	proximity ENSG00000121068:60399843-62399843
chr17:61144318-61144469	17	61144319	61144469	ENSG00000121075	protein_coding	ENST00000644296	61452422	308028.000000	proximity ENSG00000121075:60452422-62452422
chr17:61144318-61144469	17	61144319	61144469	ENSG00000136492	protein_coding	ENST00000259008	61863528	719134.000000	proximity ENSG00000136492:60863528-62863528
chr17:61144318-61144469	17	61144319	61144469	ENSG00000141371	protein_coding	ENST00000269127	60422489	721905.000000	proximity ENSG00000141371:59422489-61422489
chr17:61144318-61144469	17	61144319	61144469	ENSG00000141376	protein_coding	ENST00000589222	60677852	466542.000000	proximity ENSG00000141376:59677852-61677852
chr17:61144318-61144469	17	61144319	61144469	ENSG00000167434	protein_coding	ENST00000904866	60149945	994449.000000	proximity ENSG00000167434:59149945-61149945
chr17:61144318-61144469	17	61144319	61144469	ENSG00000170832	protein_coding	ENST00000300896	60392133	752261.000000	proximity ENSG00000170832:59392133-61392133
chr17:61144318-61144469	17	61144319	61144469	ENSG00000170836	protein_coding	ENST00000305921	60600193	544201.000000	proximity ENSG00000170836:59600193-61600193
chr17:61144318-61144469	17	61144319	61144469	ENSG00000253506	protein_coding	ENST00000521764	61591219	446825.000000	proximity ENSG00000253506:60591219-62591219
chr17:61145198-61145349	17	61145199	61145349	ENSG00000062725	protein_coding	ENST00000083182	60526242	619032.000000	proximity ENSG00000062725:59526242-61526242
chr17:61145198-61145349	17	61145199	61145349	ENSG00000108506	protein_coding	ENST00000866719	61927982	782708.000000	proximity ENSG00000108506:60927982-62927982
chr17:61145198-61145349	17	61145199	61145349	ENSG00000108510	protein_coding	ENST00000397786	62065278	920004.000000	proximity ENSG00000108510:61065278-63065278
chr17:61145198-61145349	17	61145199	61145349	ENSG00000121068	protein_coding	ENST00000240328	61399843	254569.000000	proximity ENSG00000121068:60399843-62399843
chr17:61145198-61145349	17	61145199	61145349	ENSG00000121075	protein_coding	ENST00000644296	61452422	307148.000000	proximity ENSG00000121075:60452422-62452422
chr17:61145198-61145349	17	61145199	61145349	ENSG00000136492	protein_coding	ENST00000259008	61863528	718254.000000	proximity ENSG00000136492:60863528-62863528
chr17:61145198-61145349	17	61145199	61145349	ENSG00000141371	protein_coding	ENST00000269127	60422489	722785.000000	proximity ENSG00000141371:59422489-61422489
chr17:61145198-61145349	17	61145199	61145349	ENSG00000141376	protein_coding	ENST00000589222	60677852	467422.000000	proximity ENSG00000141376:59677852-61677852
chr17:61145198-61145349	17	61145199	61145349	ENSG00000167434	protein_coding	ENST00000904866	60149945	995329.000000	proximity ENSG00000167434:59149945-61149945
chr17:61145198-61145349	17	61145199	61145349	ENSG00000170832	protein_coding	ENST00000300896	60392133	753141.000000	proximity ENSG00000170832:59392133-61392133
chr17:61145198-61145349	17	61145199	61145349	ENSG00000170836	protein_coding	ENST00000305921	60600193	545081.000000	proximity ENSG00000170836:59600193-61600193
chr17:61145198-61145349	17	61145199	61145349	ENSG00000253506	protein_coding	ENST00000521764	61591219	445945.000000	proximity ENSG00000253506:60591219-62591219
chr17:61149958-61150109	17	61149959	61150109	ENSG00000062725	protein_coding	ENST00000083182	60526242	623792.000000	proximity ENSG00000062725:59526242-61526242
chr17:61149958-61150109	17	61149959	61150109	ENSG00000108506	protein_coding	ENST00000866719	61927982	777948.000000	proximity ENSG00000108506:60927982-62927982
chr17:61149958-61150109	17	61149959	61150109	ENSG00000108510	protein_coding	ENST00000397786	62065278	915244.000000	proximity ENSG00000108510:61065278-63065278
chr17:61149958-61150109	17	61149959	61150109	ENSG00000121068	protein_coding	ENST00000240328	61399843	249809.000000	proximity ENSG00000121068:60399843-62399843
chr17:61149958-61150109	17	61149959	61150109	ENSG00000121075	protein_coding	ENST00000644296	61452422	302388.000000	proximity ENSG00000121075:60452422-62452422
chr17:61149958-61150109	17	61149959	61150109	ENSG00000136492	protein_coding	ENST00000259008	61863528	713494.000000	proximity ENSG00000136492:60863528-62863528
chr17:61149958-61150109	17	61149959	61150109	ENSG00000141371	protein_coding	ENST00000269127	60422489	727545.000000	proximity ENSG00000141371:59422489-61422489
chr17:61149958-61150109	17	61149959	61150109	ENSG00000141376	protein_coding	ENST00000589222	60677852	472182.000000	proximity ENSG00000141376:59677852-61677852
chr17:61149958-61150109	17	61149959	61150109	ENSG00000170832	protein_coding	ENST00000300896	60392133	757901.000000	proximity ENSG00000170832:59392133-61392133
chr17:61149958-61150109	17	61149959	61150109	ENSG00000170836	protein_coding	ENST00000305921	60600193	549841.000000	proximity ENSG00000170836:59600193-61600193
chr17:61149958-61150109	17	61149959	61150109	ENSG00000253506	protein_coding	ENST00000521764	61591219	441185.000000	proximity ENSG00000253506:60591219-62591219
chr17:61150138-61150289	17	61150139	61150289	ENSG00000062725	protein_coding	ENST00000083182	60526242	623972.000000	proximity ENSG00000062725:59526242-61526242
chr17:61150138-61150289	17	61150139	61150289	ENSG00000108506	protein_coding	ENST00000866719	61927982	777768.000000	proximity ENSG00000108506:60927982-62927982
chr17:61150138-61150289	17	61150139	61150289	ENSG00000108510	protein_coding	ENST00000397786	62065278	915064.000000	proximity ENSG00000108510:61065278-63065278
chr17:61150138-61150289	17	61150139	61150289	ENSG00000121068	protein_coding	ENST00000240328	61399843	249629.000000	proximity ENSG00000121068:60399843-62399843
chr17:61150138-61150289	17	61150139	61150289	ENSG00000121075	protein_coding	ENST00000644296	61452422	302208.000000	proximity ENSG00000121075:60452422-62452422
chr17:61150138-61150289	17	61150139	61150289	ENSG00000136492	protein_coding	ENST00000259008	61863528	713314.000000	proximity ENSG00000136492:60863528-62863528
chr17:61150138-61150289	17	61150139	61150289	ENSG00000141371	protein_coding	ENST00000269127	60422489	727725.000000	proximity ENSG00000141371:59422489-61422489
chr17:61150138-61150289	17	61150139	61150289	ENSG00000141376	protein_coding	ENST00000589222	60677852	472362.000000	proximity ENSG00000141376:59677852-61677852
chr17:61150138-61150289	17	61150139	61150289	ENSG00000170832	protein_coding	ENST00000300896	60392133	758081.000000	proximity ENSG00000170832:59392133-61392133
chr17:61150138-61150289	17	61150139	61150289	ENSG00000170836	protein_coding	ENST00000305921	60600193	550021.000000	proximity ENSG00000170836:59600193-61600193
chr17:61150138-61150289	17	61150139	61150289	ENSG00000253506	protein_coding	ENST00000521764	61591219	441005.000000	proximity ENSG00000253506:60591219-62591219
chr17:61150858-61151009	17	61150859	61151009	ENSG00000062725	protein_coding	ENST00000083182	60526242	624692.000000	proximity ENSG00000062725:59526242-61526242
chr17:61150858-61151009	17	61150859	61151009	ENSG00000108506	protein_coding	ENST00000866719	61927982	777048.000000	proximity ENSG00000108506:60927982-62927982
chr17:61150858-61151009	17	61150859	61151009	ENSG00000108510	protein_coding	ENST00000397786	62065278	914344.000000	proximity ENSG00000108510:61065278-63065278
chr17:61150858-61151009	17	61150859	61151009	ENSG00000121068	protein_coding	ENST00000240328	61399843	248909.000000	proximity ENSG00000121068:60399843-62399843
chr17:61150858-61151009	17	61150859	61151009	ENSG00000121075	protein_coding	ENST00000644296	61452422	301488.000000	proximity ENSG00000121075:60452422-62452422
chr17:61150858-61151009	17	61150859	61151009	ENSG00000136492	protein_coding	ENST00000259008	61863528	712594.000000	proximity ENSG00000136492:60863528-62863528
chr17:61150858-61151009	17	61150859	61151009	ENSG00000141371	protein_coding	ENST00000269127	60422489	728445.000000	proximity ENSG00000141371:59422489-61422489
chr17:61150858-61151009	17	61150859	61151009	ENSG00000141376	protein_coding	ENST00000589222	60677852	473082.000000	proximity ENSG00000141376:59677852-61677852
chr17:61150858-61151009	17	61150859	61151009	ENSG00000170832	protein_coding	ENST00000300896	60392133	758801.000000	proximity ENSG00000170832:59392133-61392133
chr17:61150858-61151009	17	61150859	61151009	ENSG00000170836	protein_coding	ENST00000305921	60600193	550741.000000	proximity ENSG00000170836:59600193-61600193
chr17:61150858-61151009	17	61150859	61151009	ENSG00000253506	protein_coding	ENST00000521764	61591219	440285.000000	proximity ENSG00000253506:60591219-62591219
chr17:61159478-61159629	17	61159479	61159629	ENSG00000062725	protein_coding	ENST00000083182	60526242	633312.000000	proximity ENSG00000062725:59526242-61526242
chr17:61159478-61159629	17	61159479	61159629	ENSG00000108506	protein_coding	ENST00000866719	61927982	768428.000000	proximity ENSG00000108506:60927982-62927982
chr17:61159478-61159629	17	61159479	61159629	ENSG00000108510	protein_coding	ENST00000397786	62065278	905724.000000	proximity ENSG00000108510:61065278-63065278
chr17:61159478-61159629	17	61159479	61159629	ENSG00000121068	protein_coding	ENST00000240328	61399843	240289.000000	proximity ENSG00000121068:60399843-62399843
chr17:61159478-61159629	17	61159479	61159629	ENSG00000121075	protein_coding	ENST00000644296	61452422	292868.000000	proximity ENSG00000121075:60452422-62452422
chr17:61159478-61159629	17	61159479	61159629	ENSG00000136492	protein_coding	ENST00000259008	61863528	703974.000000	proximity ENSG00000136492:60863528-62863528
chr17:61159478-61159629	17	61159479	61159629	ENSG00000141371	protein_coding	ENST00000269127	60422489	737065.000000	proximity ENSG00000141371:59422489-61422489
chr17:61159478-61159629	17	61159479	61159629	ENSG00000141376	protein_coding	ENST00000589222	60677852	481702.000000	proximity ENSG00000141376:59677852-61677852
chr17:61159478-61159629	17	61159479	61159629	ENSG00000170832	protein_coding	ENST00000300896	60392133	767421.000000	proximity ENSG00000170832:59392133-61392133
chr17:61159478-61159629	17	61159479	61159629	ENSG00000170836	protein_coding	ENST00000305921	60600193	559361.000000	proximity ENSG00000170836:59600193-61600193
chr17:61159478-61159629	17	61159479	61159629	ENSG00000253506	protein_coding	ENST00000521764	61591219	431665.000000	proximity ENSG00000253506:60591219-62591219
chr17:61168598-61168749	17	61168599	61168749	ENSG00000062725	protein_coding	ENST00000083182	60526242	642432.000000	proximity ENSG00000062725:59526242-61526242
chr17:61168598-61168749	17	61168599	61168749	ENSG00000108506	protein_coding	ENST00000866719	61927982	759308.000000	proximity ENSG00000108506:60927982-62927982
chr17:61168598-61168749	17	61168599	61168749	ENSG00000108510	protein_coding	ENST00000397786	62065278	896604.000000	proximity ENSG00000108510:61065278-63065278
chr17:61168598-61168749	17	61168599	61168749	ENSG00000121068	protein_coding	ENST00000240328	61399843	231169.000000	proximity ENSG00000121068:60399843-62399843
chr17:61168598-61168749	17	61168599	61168749	ENSG00000121075	protein_coding	ENST00000644296	61452422	283748.000000	proximity ENSG00000121075:60452422-62452422
chr17:61168598-61168749	17	61168599	61168749	ENSG00000136492	protein_coding	ENST00000259008	61863528	694854.000000	proximity ENSG00000136492:60863528-62863528
chr17:61168598-61168749	17	61168599	61168749	ENSG00000141371	protein_coding	ENST00000269127	60422489	746185.000000	proximity ENSG00000141371:59422489-61422489
chr17:61168598-61168749	17	61168599	61168749	ENSG00000141376	protein_coding	ENST00000589222	60677852	490822.000000	proximity ENSG00000141376:59677852-61677852
chr17:61168598-61168749	17	61168599	61168749	ENSG00000170832	protein_coding	ENST00000300896	60392133	776541.000000	proximity ENSG00000170832:59392133-61392133
chr17:61168598-61168749	17	61168599	61168749	ENSG00000170836	protein_coding	ENST00000305921	60600193	568481.000000	proximity ENSG00000170836:59600193-61600193
chr17:61168598-61168749	17	61168599	61168749	ENSG00000253506	protein_coding	ENST00000521764	61591219	422545.000000	proximity ENSG00000253506:60591219-62591219
chr17:61196223-61196374	17	61196224	61196374	ENSG00000062725	protein_coding	ENST00000083182	60526242	670057.000000	proximity ENSG00000062725:59526242-61526242
chr17:61196223-61196374	17	61196224	61196374	ENSG00000108506	protein_coding	ENST00000866719	61927982	731683.000000	proximity ENSG00000108506:60927982-62927982
chr17:61196223-61196374	17	61196224	61196374	ENSG00000108510	protein_coding	ENST00000397786	62065278	868979.000000	proximity ENSG00000108510:61065278-63065278
chr17:61196223-61196374	17	61196224	61196374	ENSG00000121068	protein_coding	ENST00000240328	61399843	203544.000000	proximity ENSG00000121068:60399843-62399843
chr17:61196223-61196374	17	61196224	61196374	ENSG00000121075	protein_coding	ENST00000644296	61452422	256123.000000	proximity ENSG00000121075:60452422-62452422
chr17:61196223-61196374	17	61196224	61196374	ENSG00000136492	protein_coding	ENST00000259008	61863528	667229.000000	proximity ENSG00000136492:60863528-62863528
chr17:61196223-61196374	17	61196224	61196374	ENSG00000141371	protein_coding	ENST00000269127	60422489	773810.000000	proximity ENSG00000141371:59422489-61422489
chr17:61196223-61196374	17	61196224	61196374	ENSG00000141376	protein_coding	ENST00000589222	60677852	518447.000000	proximity ENSG00000141376:59677852-61677852
chr17:61196223-61196374	17	61196224	61196374	ENSG00000170832	protein_coding	ENST00000300896	60392133	804166.000000	proximity ENSG00000170832:59392133-61392133
chr17:61196223-61196374	17	61196224	61196374	ENSG00000170836	protein_coding	ENST00000305921	60600193	596106.000000	proximity ENSG00000170836:59600193-61600193
chr17:61196223-61196374	17	61196224	61196374	ENSG00000253506	protein_coding	ENST00000521764	61591219	394920.000000	proximity ENSG00000253506:60591219-62591219
chr17:61200438-61200589	17	61200439	61200589	ENSG00000062725	protein_coding	ENST00000083182	60526242	674272.000000	proximity ENSG00000062725:59526242-61526242
chr17:61200438-61200589	17	61200439	61200589	ENSG00000108506	protein_coding	ENST00000866719	61927982	727468.000000	proximity ENSG00000108506:60927982-62927982
chr17:61200438-61200589	17	61200439	61200589	ENSG00000108510	protein_coding	ENST00000397786	62065278	864764.000000	proximity ENSG00000108510:61065278-63065278
chr17:61200438-61200589	17	61200439	61200589	ENSG00000121068	protein_coding	ENST00000240328	61399843	199329.000000	proximity ENSG00000121068:60399843-62399843
chr17:61200438-61200589	17	61200439	61200589	ENSG00000121075	protein_coding	ENST00000644296	61452422	251908.000000	proximity ENSG00000121075:60452422-62452422
chr17:61200438-61200589	17	61200439	61200589	ENSG00000136492	protein_coding	ENST00000259008	61863528	663014.000000	proximity ENSG00000136492:60863528-62863528
chr17:61200438-61200589	17	61200439	61200589	ENSG00000141371	protein_coding	ENST00000269127	60422489	778025.000000	proximity ENSG00000141371:59422489-61422489
chr17:61200438-61200589	17	61200439	61200589	ENSG00000141376	protein_coding	ENST00000589222	60677852	522662.000000	proximity ENSG00000141376:59677852-61677852
chr17:61200438-61200589	17	61200439	61200589	ENSG00000170832	protein_coding	ENST00000300896	60392133	808381.000000	proximity ENSG00000170832:59392133-61392133
chr17:61200438-61200589	17	61200439	61200589	ENSG00000170836	protein_coding	ENST00000305921	60600193	600321.000000	proximity ENSG00000170836:59600193-61600193
chr17:61200438-61200589	17	61200439	61200589	ENSG00000253506	protein_coding	ENST00000521764	61591219	390705.000000	proximity ENSG00000253506:60591219-62591219
chr17:61201838-61201989	17	61201839	61201989	ENSG00000062725	protein_coding	ENST00000083182	60526242	675672.000000	proximity ENSG00000062725:59526242-61526242
chr17:61201838-61201989	17	61201839	61201989	ENSG00000108506	protein_coding	ENST00000866719	61927982	726068.000000	proximity ENSG00000108506:60927982-62927982
chr17:61201838-61201989	17	61201839	61201989	ENSG00000108510	protein_coding	ENST00000397786	62065278	863364.000000	proximity ENSG00000108510:61065278-63065278
chr17:61201838-61201989	17	61201839	61201989	ENSG00000121068	protein_coding	ENST00000240328	61399843	197929.000000	proximity ENSG00000121068:60399843-62399843
chr17:61201838-61201989	17	61201839	61201989	ENSG00000121075	protein_coding	ENST00000644296	61452422	250508.000000	proximity ENSG00000121075:60452422-62452422
chr17:61201838-61201989	17	61201839	61201989	ENSG00000136492	protein_coding	ENST00000259008	61863528	661614.000000	proximity ENSG00000136492:60863528-62863528
chr17:61201838-61201989	17	61201839	61201989	ENSG00000141371	protein_coding	ENST00000269127	60422489	779425.000000	proximity ENSG00000141371:59422489-61422489
chr17:61201838-61201989	17	61201839	61201989	ENSG00000141376	protein_coding	ENST00000589222	60677852	524062.000000	proximity ENSG00000141376:59677852-61677852
chr17:61201838-61201989	17	61201839	61201989	ENSG00000170832	protein_coding	ENST00000300896	60392133	809781.000000	proximity ENSG00000170832:59392133-61392133
chr17:61201838-61201989	17	61201839	61201989	ENSG00000170836	protein_coding	ENST00000305921	60600193	601721.000000	proximity ENSG00000170836:59600193-61600193
chr17:61201838-61201989	17	61201839	61201989	ENSG00000253506	protein_coding	ENST00000521764	61591219	389305.000000	proximity ENSG00000253506:60591219-62591219
chr17:61202698-61202849	17	61202699	61202849	ENSG00000062725	protein_coding	ENST00000083182	60526242	676532.000000	proximity ENSG00000062725:59526242-61526242
chr17:61202698-61202849	17	61202699	61202849	ENSG00000108506	protein_coding	ENST00000866719	61927982	725208.000000	proximity ENSG00000108506:60927982-62927982
chr17:61202698-61202849	17	61202699	61202849	ENSG00000108510	protein_coding	ENST00000397786	62065278	862504.000000	proximity ENSG00000108510:61065278-63065278
chr17:61202698-61202849	17	61202699	61202849	ENSG00000121068	protein_coding	ENST00000240328	61399843	197069.000000	proximity ENSG00000121068:60399843-62399843
chr17:61202698-61202849	17	61202699	61202849	ENSG00000121075	protein_coding	ENST00000644296	61452422	249648.000000	proximity ENSG00000121075:60452422-62452422
chr17:61202698-61202849	17	61202699	61202849	ENSG00000136492	protein_coding	ENST00000259008	61863528	660754.000000	proximity ENSG00000136492:60863528-62863528
chr17:61202698-61202849	17	61202699	61202849	ENSG00000141371	protein_coding	ENST00000269127	60422489	780285.000000	proximity ENSG00000141371:59422489-61422489
chr17:61202698-61202849	17	61202699	61202849	ENSG00000141376	protein_coding	ENST00000589222	60677852	524922.000000	proximity ENSG00000141376:59677852-61677852
chr17:61202698-61202849	17	61202699	61202849	ENSG00000170832	protein_coding	ENST00000300896	60392133	810641.000000	proximity ENSG00000170832:59392133-61392133
chr17:61202698-61202849	17	61202699	61202849	ENSG00000170836	protein_coding	ENST00000305921	60600193	602581.000000	proximity ENSG00000170836:59600193-61600193
chr17:61202698-61202849	17	61202699	61202849	ENSG00000253506	protein_coding	ENST00000521764	61591219	388445.000000	proximity ENSG00000253506:60591219-62591219
chr17:61206158-61206309	17	61206159	61206309	ENSG00000062725	protein_coding	ENST00000083182	60526242	679992.000000	proximity ENSG00000062725:59526242-61526242
chr17:61206158-61206309	17	61206159	61206309	ENSG00000108506	protein_coding	ENST00000866719	61927982	721748.000000	proximity ENSG00000108506:60927982-62927982
chr17:61206158-61206309	17	61206159	61206309	ENSG00000108510	protein_coding	ENST00000397786	62065278	859044.000000	proximity ENSG00000108510:61065278-63065278
chr17:61206158-61206309	17	61206159	61206309	ENSG00000121068	protein_coding	ENST00000240328	61399843	193609.000000	proximity ENSG00000121068:60399843-62399843
chr17:61206158-61206309	17	61206159	61206309	ENSG00000121075	protein_coding	ENST00000644296	61452422	246188.000000	proximity ENSG00000121075:60452422-62452422
chr17:61206158-61206309	17	61206159	61206309	ENSG00000136492	protein_coding	ENST00000259008	61863528	657294.000000	proximity ENSG00000136492:60863528-62863528
chr17:61206158-61206309	17	61206159	61206309	ENSG00000141371	protein_coding	ENST00000269127	60422489	783745.000000	proximity ENSG00000141371:59422489-61422489
chr17:61206158-61206309	17	61206159	61206309	ENSG00000141376	protein_coding	ENST00000589222	60677852	528382.000000	proximity ENSG00000141376:59677852-61677852
chr17:61206158-61206309	17	61206159	61206309	ENSG00000170832	protein_coding	ENST00000300896	60392133	814101.000000	proximity ENSG00000170832:59392133-61392133
chr17:61206158-61206309	17	61206159	61206309	ENSG00000170836	protein_coding	ENST00000305921	60600193	606041.000000	proximity ENSG00000170836:59600193-61600193
chr17:61206158-61206309	17	61206159	61206309	ENSG00000253506	protein_coding	ENST00000521764	61591219	384985.000000	proximity ENSG00000253506:60591219-62591219
chr17:61208678-61208829	17	61208679	61208829	ENSG00000062725	protein_coding	ENST00000083182	60526242	682512.000000	proximity ENSG00000062725:59526242-61526242
chr17:61208678-61208829	17	61208679	61208829	ENSG00000108506	protein_coding	ENST00000866719	61927982	719228.000000	proximity ENSG00000108506:60927982-62927982
chr17:61208678-61208829	17	61208679	61208829	ENSG00000108510	protein_coding	ENST00000397786	62065278	856524.000000	proximity ENSG00000108510:61065278-63065278
chr17:61208678-61208829	17	61208679	61208829	ENSG00000121068	protein_coding	ENST00000240328	61399843	191089.000000	proximity ENSG00000121068:60399843-62399843
chr17:61208678-61208829	17	61208679	61208829	ENSG00000121075	protein_coding	ENST00000644296	61452422	243668.000000	proximity ENSG00000121075:60452422-62452422
chr17:61208678-61208829	17	61208679	61208829	ENSG00000136492	protein_coding	ENST00000259008	61863528	654774.000000	proximity ENSG00000136492:60863528-62863528
chr17:61208678-61208829	17	61208679	61208829	ENSG00000141371	protein_coding	ENST00000269127	60422489	786265.000000	proximity ENSG00000141371:59422489-61422489
chr17:61208678-61208829	17	61208679	61208829	ENSG00000141376	protein_coding	ENST00000589222	60677852	530902.000000	proximity ENSG00000141376:59677852-61677852
chr17:61208678-61208829	17	61208679	61208829	ENSG00000170832	protein_coding	ENST00000300896	60392133	816621.000000	proximity ENSG00000170832:59392133-61392133
chr17:61208678-61208829	17	61208679	61208829	ENSG00000170836	protein_coding	ENST00000305921	60600193	608561.000000	proximity ENSG00000170836:59600193-61600193
chr17:61208678-61208829	17	61208679	61208829	ENSG00000253506	protein_coding	ENST00000521764	61591219	382465.000000	proximity ENSG00000253506:60591219-62591219
chr17:61208938-61209089	17	61208939	61209089	ENSG00000062725	protein_coding	ENST00000083182	60526242	682772.000000	proximity ENSG00000062725:59526242-61526242
chr17:61208938-61209089	17	61208939	61209089	ENSG00000108506	protein_coding	ENST00000866719	61927982	718968.000000	proximity ENSG00000108506:60927982-62927982
chr17:61208938-61209089	17	61208939	61209089	ENSG00000108510	protein_coding	ENST00000397786	62065278	856264.000000	proximity ENSG00000108510:61065278-63065278
chr17:61208938-61209089	17	61208939	61209089	ENSG00000121068	protein_coding	ENST00000240328	61399843	190829.000000	proximity ENSG00000121068:60399843-62399843
chr17:61208938-61209089	17	61208939	61209089	ENSG00000121075	protein_coding	ENST00000644296	61452422	243408.000000	proximity ENSG00000121075:60452422-62452422
chr17:61208938-61209089	17	61208939	61209089	ENSG00000136492	protein_coding	ENST00000259008	61863528	654514.000000	proximity ENSG00000136492:60863528-62863528
chr17:61208938-61209089	17	61208939	61209089	ENSG00000141371	protein_coding	ENST00000269127	60422489	786525.000000	proximity ENSG00000141371:59422489-61422489
chr17:61208938-61209089	17	61208939	61209089	ENSG00000141376	protein_coding	ENST00000589222	60677852	531162.000000	proximity ENSG00000141376:59677852-61677852
chr17:61208938-61209089	17	61208939	61209089	ENSG00000170832	protein_coding	ENST00000300896	60392133	816881.000000	proximity ENSG00000170832:59392133-61392133
chr17:61208938-61209089	17	61208939	61209089	ENSG00000170836	protein_coding	ENST00000305921	60600193	608821.000000	proximity ENSG00000170836:59600193-61600193
chr17:61208938-61209089	17	61208939	61209089	ENSG00000253506	protein_coding	ENST00000521764	61591219	382205.000000	proximity ENSG00000253506:60591219-62591219
chr17:61218403-61218554	17	61218404	61218554	ENSG00000062725	protein_coding	ENST00000083182	60526242	692237.000000	proximity ENSG00000062725:59526242-61526242
chr17:61218403-61218554	17	61218404	61218554	ENSG00000108506	protein_coding	ENST00000866719	61927982	709503.000000	proximity ENSG00000108506:60927982-62927982
chr17:61218403-61218554	17	61218404	61218554	ENSG00000108510	protein_coding	ENST00000397786	62065278	846799.000000	proximity ENSG00000108510:61065278-63065278
chr17:61218403-61218554	17	61218404	61218554	ENSG00000121068	protein_coding	ENST00000240328	61399843	181364.000000	proximity ENSG00000121068:60399843-62399843
chr17:61218403-61218554	17	61218404	61218554	ENSG00000121075	protein_coding	ENST00000644296	61452422	233943.000000	proximity ENSG00000121075:60452422-62452422
chr17:61218403-61218554	17	61218404	61218554	ENSG00000136492	protein_coding	ENST00000259008	61863528	645049.000000	proximity ENSG00000136492:60863528-62863528
chr17:61218403-61218554	17	61218404	61218554	ENSG00000141371	protein_coding	ENST00000269127	60422489	795990.000000	proximity ENSG00000141371:59422489-61422489
chr17:61218403-61218554	17	61218404	61218554	ENSG00000141376	protein_coding	ENST00000589222	60677852	540627.000000	proximity ENSG00000141376:59677852-61677852
chr17:61218403-61218554	17	61218404	61218554	ENSG00000170832	protein_coding	ENST00000300896	60392133	826346.000000	proximity ENSG00000170832:59392133-61392133
chr17:61218403-61218554	17	61218404	61218554	ENSG00000170836	protein_coding	ENST00000305921	60600193	618286.000000	proximity ENSG00000170836:59600193-61600193
chr17:61218403-61218554	17	61218404	61218554	ENSG00000253506	protein_coding	ENST00000521764	61591219	372740.000000	proximity ENSG00000253506:60591219-62591219
chr17:61218558-61218709	17	61218559	61218709	ENSG00000062725	protein_coding	ENST00000083182	60526242	692392.000000	proximity ENSG00000062725:59526242-61526242
chr17:61218558-61218709	17	61218559	61218709	ENSG00000108506	protein_coding	ENST00000866719	61927982	709348.000000	proximity ENSG00000108506:60927982-62927982
chr17:61218558-61218709	17	61218559	61218709	ENSG00000108510	protein_coding	ENST00000397786	62065278	846644.000000	proximity ENSG00000108510:61065278-63065278
chr17:61218558-61218709	17	61218559	61218709	ENSG00000121068	protein_coding	ENST00000240328	61399843	181209.000000	proximity ENSG00000121068:60399843-62399843
chr17:61218558-61218709	17	61218559	61218709	ENSG00000121075	protein_coding	ENST00000644296	61452422	233788.000000	proximity ENSG00000121075:60452422-62452422
chr17:61218558-61218709	17	61218559	61218709	ENSG00000136492	protein_coding	ENST00000259008	61863528	644894.000000	proximity ENSG00000136492:60863528-62863528
chr17:61218558-61218709	17	61218559	61218709	ENSG00000141371	protein_coding	ENST00000269127	60422489	796145.000000	proximity ENSG00000141371:59422489-61422489
chr17:61218558-61218709	17	61218559	61218709	ENSG00000141376	protein_coding	ENST00000589222	60677852	540782.000000	proximity ENSG00000141376:59677852-61677852
chr17:61218558-61218709	17	61218559	61218709	ENSG00000170832	protein_coding	ENST00000300896	60392133	826501.000000	proximity ENSG00000170832:59392133-61392133
chr17:61218558-61218709	17	61218559	61218709	ENSG00000170836	protein_coding	ENST00000305921	60600193	618441.000000	proximity ENSG00000170836:59600193-61600193
chr17:61218558-61218709	17	61218559	61218709	ENSG00000253506	protein_coding	ENST00000521764	61591219	372585.000000	proximity ENSG00000253506:60591219-62591219
chr17:61219538-61219689	17	61219539	61219689	ENSG00000062725	protein_coding	ENST00000083182	60526242	693372.000000	proximity ENSG00000062725:59526242-61526242
chr17:61219538-61219689	17	61219539	61219689	ENSG00000108506	protein_coding	ENST00000866719	61927982	708368.000000	proximity ENSG00000108506:60927982-62927982
chr17:61219538-61219689	17	61219539	61219689	ENSG00000108510	protein_coding	ENST00000397786	62065278	845664.000000	proximity ENSG00000108510:61065278-63065278
chr17:61219538-61219689	17	61219539	61219689	ENSG00000121068	protein_coding	ENST00000240328	61399843	180229.000000	proximity ENSG00000121068:60399843-62399843
chr17:61219538-61219689	17	61219539	61219689	ENSG00000121075	protein_coding	ENST00000644296	61452422	232808.000000	proximity ENSG00000121075:60452422-62452422
chr17:61219538-61219689	17	61219539	61219689	ENSG00000136492	protein_coding	ENST00000259008	61863528	643914.000000	proximity ENSG00000136492:60863528-62863528
chr17:61219538-61219689	17	61219539	61219689	ENSG00000141371	protein_coding	ENST00000269127	60422489	797125.000000	proximity ENSG00000141371:59422489-61422489
chr17:61219538-61219689	17	61219539	61219689	ENSG00000141376	protein_coding	ENST00000589222	60677852	541762.000000	proximity ENSG00000141376:59677852-61677852
chr17:61219538-61219689	17	61219539	61219689	ENSG00000170832	protein_coding	ENST00000300896	60392133	827481.000000	proximity ENSG00000170832:59392133-61392133
chr17:61219538-61219689	17	61219539	61219689	ENSG00000170836	protein_coding	ENST00000305921	60600193	619421.000000	proximity ENSG00000170836:59600193-61600193
chr17:61219538-61219689	17	61219539	61219689	ENSG00000253506	protein_coding	ENST00000521764	61591219	371605.000000	proximity ENSG00000253506:60591219-62591219
chr17:61219698-61219849	17	61219699	61219849	ENSG00000062725	protein_coding	ENST00000083182	60526242	693532.000000	proximity ENSG00000062725:59526242-61526242
chr17:61219698-61219849	17	61219699	61219849	ENSG00000108506	protein_coding	ENST00000866719	61927982	708208.000000	proximity ENSG00000108506:60927982-62927982
chr17:61219698-61219849	17	61219699	61219849	ENSG00000108510	protein_coding	ENST00000397786	62065278	845504.000000	proximity ENSG00000108510:61065278-63065278
chr17:61219698-61219849	17	61219699	61219849	ENSG00000121068	protein_coding	ENST00000240328	61399843	180069.000000	proximity ENSG00000121068:60399843-62399843
chr17:61219698-61219849	17	61219699	61219849	ENSG00000121075	protein_coding	ENST00000644296	61452422	232648.000000	proximity ENSG00000121075:60452422-62452422
chr17:61219698-61219849	17	61219699	61219849	ENSG00000136492	protein_coding	ENST00000259008	61863528	643754.000000	proximity ENSG00000136492:60863528-62863528
chr17:61219698-61219849	17	61219699	61219849	ENSG00000141371	protein_coding	ENST00000269127	60422489	797285.000000	proximity ENSG00000141371:59422489-61422489
chr17:61219698-61219849	17	61219699	61219849	ENSG00000141376	protein_coding	ENST00000589222	60677852	541922.000000	proximity ENSG00000141376:59677852-61677852
chr17:61219698-61219849	17	61219699	61219849	ENSG00000170832	protein_coding	ENST00000300896	60392133	827641.000000	proximity ENSG00000170832:59392133-61392133
chr17:61219698-61219849	17	61219699	61219849	ENSG00000170836	protein_coding	ENST00000305921	60600193	619581.000000	proximity ENSG00000170836:59600193-61600193
chr17:61219698-61219849	17	61219699	61219849	ENSG00000253506	protein_coding	ENST00000521764	61591219	371445.000000	proximity ENSG00000253506:60591219-62591219
chr17:61221338-61221489	17	61221339	61221489	ENSG00000062725	protein_coding	ENST00000083182	60526242	695172.000000	proximity ENSG00000062725:59526242-61526242
chr17:61221338-61221489	17	61221339	61221489	ENSG00000108506	protein_coding	ENST00000866719	61927982	706568.000000	proximity ENSG00000108506:60927982-62927982
chr17:61221338-61221489	17	61221339	61221489	ENSG00000108510	protein_coding	ENST00000397786	62065278	843864.000000	proximity ENSG00000108510:61065278-63065278
chr17:61221338-61221489	17	61221339	61221489	ENSG00000121068	protein_coding	ENST00000240328	61399843	178429.000000	proximity ENSG00000121068:60399843-62399843
chr17:61221338-61221489	17	61221339	61221489	ENSG00000121075	protein_coding	ENST00000644296	61452422	231008.000000	proximity ENSG00000121075:60452422-62452422
chr17:61221338-61221489	17	61221339	61221489	ENSG00000136492	protein_coding	ENST00000259008	61863528	642114.000000	proximity ENSG00000136492:60863528-62863528
chr17:61221338-61221489	17	61221339	61221489	ENSG00000141371	protein_coding	ENST00000269127	60422489	798925.000000	proximity ENSG00000141371:59422489-61422489
chr17:61221338-61221489	17	61221339	61221489	ENSG00000141376	protein_coding	ENST00000589222	60677852	543562.000000	proximity ENSG00000141376:59677852-61677852
chr17:61221338-61221489	17	61221339	61221489	ENSG00000170832	protein_coding	ENST00000300896	60392133	829281.000000	proximity ENSG00000170832:59392133-61392133
chr17:61221338-61221489	17	61221339	61221489	ENSG00000170836	protein_coding	ENST00000305921	60600193	621221.000000	proximity ENSG00000170836:59600193-61600193
chr17:61221338-61221489	17	61221339	61221489	ENSG00000253506	protein_coding	ENST00000521764	61591219	369805.000000	proximity ENSG00000253506:60591219-62591219
chr17:61221718-61221869	17	61221719	61221869	ENSG00000062725	protein_coding	ENST00000083182	60526242	695552.000000	proximity ENSG00000062725:59526242-61526242
chr17:61221718-61221869	17	61221719	61221869	ENSG00000108506	protein_coding	ENST00000866719	61927982	706188.000000	proximity ENSG00000108506:60927982-62927982
chr17:61221718-61221869	17	61221719	61221869	ENSG00000108510	protein_coding	ENST00000397786	62065278	843484.000000	proximity ENSG00000108510:61065278-63065278
chr17:61221718-61221869	17	61221719	61221869	ENSG00000121068	protein_coding	ENST00000240328	61399843	178049.000000	proximity ENSG00000121068:60399843-62399843
chr17:61221718-61221869	17	61221719	61221869	ENSG00000121075	protein_coding	ENST00000644296	61452422	230628.000000	proximity ENSG00000121075:60452422-62452422
chr17:61221718-61221869	17	61221719	61221869	ENSG00000136492	protein_coding	ENST00000259008	61863528	641734.000000	proximity ENSG00000136492:60863528-62863528
chr17:61221718-61221869	17	61221719	61221869	ENSG00000141371	protein_coding	ENST00000269127	60422489	799305.000000	proximity ENSG00000141371:59422489-61422489
chr17:61221718-61221869	17	61221719	61221869	ENSG00000141376	protein_coding	ENST00000589222	60677852	543942.000000	proximity ENSG00000141376:59677852-61677852
chr17:61221718-61221869	17	61221719	61221869	ENSG00000170832	protein_coding	ENST00000300896	60392133	829661.000000	proximity ENSG00000170832:59392133-61392133
chr17:61221718-61221869	17	61221719	61221869	ENSG00000170836	protein_coding	ENST00000305921	60600193	621601.000000	proximity ENSG00000170836:59600193-61600193
chr17:61221718-61221869	17	61221719	61221869	ENSG00000253506	protein_coding	ENST00000521764	61591219	369425.000000	proximity ENSG00000253506:60591219-62591219
chr17:61232938-61233089	17	61232939	61233089	ENSG00000062725	protein_coding	ENST00000083182	60526242	706772.000000	proximity ENSG00000062725:59526242-61526242
chr17:61232938-61233089	17	61232939	61233089	ENSG00000108506	protein_coding	ENST00000866719	61927982	694968.000000	proximity ENSG00000108506:60927982-62927982
chr17:61232938-61233089	17	61232939	61233089	ENSG00000108510	protein_coding	ENST00000397786	62065278	832264.000000	proximity ENSG00000108510:61065278-63065278
chr17:61232938-61233089	17	61232939	61233089	ENSG00000121068	protein_coding	ENST00000240328	61399843	166829.000000	proximity ENSG00000121068:60399843-62399843
chr17:61232938-61233089	17	61232939	61233089	ENSG00000121075	protein_coding	ENST00000644296	61452422	219408.000000	proximity ENSG00000121075:60452422-62452422
chr17:61232938-61233089	17	61232939	61233089	ENSG00000136492	protein_coding	ENST00000259008	61863528	630514.000000	proximity ENSG00000136492:60863528-62863528
chr17:61232938-61233089	17	61232939	61233089	ENSG00000141371	protein_coding	ENST00000269127	60422489	810525.000000	proximity ENSG00000141371:59422489-61422489
chr17:61232938-61233089	17	61232939	61233089	ENSG00000141376	protein_coding	ENST00000589222	60677852	555162.000000	proximity ENSG00000141376:59677852-61677852
chr17:61232938-61233089	17	61232939	61233089	ENSG00000170832	protein_coding	ENST00000300896	60392133	840881.000000	proximity ENSG00000170832:59392133-61392133
chr17:61232938-61233089	17	61232939	61233089	ENSG00000170836	protein_coding	ENST00000305921	60600193	632821.000000	proximity ENSG00000170836:59600193-61600193
chr17:61232938-61233089	17	61232939	61233089	ENSG00000253506	protein_coding	ENST00000521764	61591219	358205.000000	proximity ENSG00000253506:60591219-62591219
chr17:61235763-61235914	17	61235764	61235914	ENSG00000062725	protein_coding	ENST00000083182	60526242	709597.000000	proximity ENSG00000062725:59526242-61526242
chr17:61235763-61235914	17	61235764	61235914	ENSG00000108506	protein_coding	ENST00000866719	61927982	692143.000000	proximity ENSG00000108506:60927982-62927982
chr17:61235763-61235914	17	61235764	61235914	ENSG00000108510	protein_coding	ENST00000397786	62065278	829439.000000	proximity ENSG00000108510:61065278-63065278
chr17:61235763-61235914	17	61235764	61235914	ENSG00000121068	protein_coding	ENST00000240328	61399843	164004.000000	proximity ENSG00000121068:60399843-62399843
chr17:61235763-61235914	17	61235764	61235914	ENSG00000121075	protein_coding	ENST00000644296	61452422	216583.000000	proximity ENSG00000121075:60452422-62452422
chr17:61235763-61235914	17	61235764	61235914	ENSG00000136492	protein_coding	ENST00000259008	61863528	627689.000000	proximity ENSG00000136492:60863528-62863528
chr17:61235763-61235914	17	61235764	61235914	ENSG00000141371	protein_coding	ENST00000269127	60422489	813350.000000	proximity ENSG00000141371:59422489-61422489
chr17:61235763-61235914	17	61235764	61235914	ENSG00000141376	protein_coding	ENST00000589222	60677852	557987.000000	proximity ENSG00000141376:59677852-61677852
chr17:61235763-61235914	17	61235764	61235914	ENSG00000170832	protein_coding	ENST00000300896	60392133	843706.000000	proximity ENSG00000170832:59392133-61392133
chr17:61235763-61235914	17	61235764	61235914	ENSG00000170836	protein_coding	ENST00000305921	60600193	635646.000000	proximity ENSG00000170836:59600193-61600193
chr17:61235763-61235914	17	61235764	61235914	ENSG00000253506	protein_coding	ENST00000521764	61591219	355380.000000	proximity ENSG00000253506:60591219-62591219
chr17:61236103-61236254	17	61236104	61236254	ENSG00000062725	protein_coding	ENST00000083182	60526242	709937.000000	proximity ENSG00000062725:59526242-61526242
chr17:61236103-61236254	17	61236104	61236254	ENSG00000108506	protein_coding	ENST00000866719	61927982	691803.000000	proximity ENSG00000108506:60927982-62927982
chr17:61236103-61236254	17	61236104	61236254	ENSG00000108510	protein_coding	ENST00000397786	62065278	829099.000000	proximity ENSG00000108510:61065278-63065278
chr17:61236103-61236254	17	61236104	61236254	ENSG00000121068	protein_coding	ENST00000240328	61399843	163664.000000	proximity ENSG00000121068:60399843-62399843
chr17:61236103-61236254	17	61236104	61236254	ENSG00000121075	protein_coding	ENST00000644296	61452422	216243.000000	proximity ENSG00000121075:60452422-62452422
chr17:61236103-61236254	17	61236104	61236254	ENSG00000136492	protein_coding	ENST00000259008	61863528	627349.000000	proximity ENSG00000136492:60863528-62863528
chr17:61236103-61236254	17	61236104	61236254	ENSG00000141371	protein_coding	ENST00000269127	60422489	813690.000000	proximity ENSG00000141371:59422489-61422489
chr17:61236103-61236254	17	61236104	61236254	ENSG00000141376	protein_coding	ENST00000589222	60677852	558327.000000	proximity ENSG00000141376:59677852-61677852
chr17:61236103-61236254	17	61236104	61236254	ENSG00000170832	protein_coding	ENST00000300896	60392133	844046.000000	proximity ENSG00000170832:59392133-61392133
chr17:61236103-61236254	17	61236104	61236254	ENSG00000170836	protein_coding	ENST00000305921	60600193	635986.000000	proximity ENSG00000170836:59600193-61600193
chr17:61236103-61236254	17	61236104	61236254	ENSG00000253506	protein_coding	ENST00000521764	61591219	355040.000000	proximity ENSG00000253506:60591219-62591219
chr17:61238783-61238934	17	61238784	61238934	ENSG00000062725	protein_coding	ENST00000083182	60526242	712617.000000	proximity ENSG00000062725:59526242-61526242
chr17:61238783-61238934	17	61238784	61238934	ENSG00000108506	protein_coding	ENST00000866719	61927982	689123.000000	proximity ENSG00000108506:60927982-62927982
chr17:61238783-61238934	17	61238784	61238934	ENSG00000108510	protein_coding	ENST00000397786	62065278	826419.000000	proximity ENSG00000108510:61065278-63065278
chr17:61238783-61238934	17	61238784	61238934	ENSG00000121068	protein_coding	ENST00000240328	61399843	160984.000000	proximity ENSG00000121068:60399843-62399843
chr17:61238783-61238934	17	61238784	61238934	ENSG00000121075	protein_coding	ENST00000644296	61452422	213563.000000	proximity ENSG00000121075:60452422-62452422
chr17:61238783-61238934	17	61238784	61238934	ENSG00000136492	protein_coding	ENST00000259008	61863528	624669.000000	proximity ENSG00000136492:60863528-62863528
chr17:61238783-61238934	17	61238784	61238934	ENSG00000141371	protein_coding	ENST00000269127	60422489	816370.000000	proximity ENSG00000141371:59422489-61422489
chr17:61238783-61238934	17	61238784	61238934	ENSG00000141376	protein_coding	ENST00000589222	60677852	561007.000000	proximity ENSG00000141376:59677852-61677852
chr17:61238783-61238934	17	61238784	61238934	ENSG00000170832	protein_coding	ENST00000300896	60392133	846726.000000	proximity ENSG00000170832:59392133-61392133
chr17:61238783-61238934	17	61238784	61238934	ENSG00000170836	protein_coding	ENST00000305921	60600193	638666.000000	proximity ENSG00000170836:59600193-61600193
chr17:61238783-61238934	17	61238784	61238934	ENSG00000253506	protein_coding	ENST00000521764	61591219	352360.000000	proximity ENSG00000253506:60591219-62591219
chr17:61239438-61239589	17	61239439	61239589	ENSG00000062725	protein_coding	ENST00000083182	60526242	713272.000000	proximity ENSG00000062725:59526242-61526242
chr17:61239438-61239589	17	61239439	61239589	ENSG00000108506	protein_coding	ENST00000866719	61927982	688468.000000	proximity ENSG00000108506:60927982-62927982
chr17:61239438-61239589	17	61239439	61239589	ENSG00000108510	protein_coding	ENST00000397786	62065278	825764.000000	proximity ENSG00000108510:61065278-63065278
chr17:61239438-61239589	17	61239439	61239589	ENSG00000121068	protein_coding	ENST00000240328	61399843	160329.000000	proximity ENSG00000121068:60399843-62399843
chr17:61239438-61239589	17	61239439	61239589	ENSG00000121075	protein_coding	ENST00000644296	61452422	212908.000000	proximity ENSG00000121075:60452422-62452422
chr17:61239438-61239589	17	61239439	61239589	ENSG00000136492	protein_coding	ENST00000259008	61863528	624014.000000	proximity ENSG00000136492:60863528-62863528
chr17:61239438-61239589	17	61239439	61239589	ENSG00000141371	protein_coding	ENST00000269127	60422489	817025.000000	proximity ENSG00000141371:59422489-61422489
chr17:61239438-61239589	17	61239439	61239589	ENSG00000141376	protein_coding	ENST00000589222	60677852	561662.000000	proximity ENSG00000141376:59677852-61677852
chr17:61239438-61239589	17	61239439	61239589	ENSG00000170832	protein_coding	ENST00000300896	60392133	847381.000000	proximity ENSG00000170832:59392133-61392133
chr17:61239438-61239589	17	61239439	61239589	ENSG00000170836	protein_coding	ENST00000305921	60600193	639321.000000	proximity ENSG00000170836:59600193-61600193
chr17:61239438-61239589	17	61239439	61239589	ENSG00000253506	protein_coding	ENST00000521764	61591219	351705.000000	proximity ENSG00000253506:60591219-62591219
chr17:61247578-61247729	17	61247579	61247729	ENSG00000062725	protein_coding	ENST00000083182	60526242	721412.000000	proximity ENSG00000062725:59526242-61526242
chr17:61247578-61247729	17	61247579	61247729	ENSG00000108506	protein_coding	ENST00000866719	61927982	680328.000000	proximity ENSG00000108506:60927982-62927982
chr17:61247578-61247729	17	61247579	61247729	ENSG00000108510	protein_coding	ENST00000397786	62065278	817624.000000	proximity ENSG00000108510:61065278-63065278
chr17:61247578-61247729	17	61247579	61247729	ENSG00000121068	protein_coding	ENST00000240328	61399843	152189.000000	proximity ENSG00000121068:60399843-62399843
chr17:61247578-61247729	17	61247579	61247729	ENSG00000121075	protein_coding	ENST00000644296	61452422	204768.000000	proximity ENSG00000121075:60452422-62452422
chr17:61247578-61247729	17	61247579	61247729	ENSG00000136492	protein_coding	ENST00000259008	61863528	615874.000000	proximity ENSG00000136492:60863528-62863528
chr17:61247578-61247729	17	61247579	61247729	ENSG00000141371	protein_coding	ENST00000269127	60422489	825165.000000	proximity ENSG00000141371:59422489-61422489
chr17:61247578-61247729	17	61247579	61247729	ENSG00000141376	protein_coding	ENST00000589222	60677852	569802.000000	proximity ENSG00000141376:59677852-61677852
chr17:61247578-61247729	17	61247579	61247729	ENSG00000170832	protein_coding	ENST00000300896	60392133	855521.000000	proximity ENSG00000170832:59392133-61392133
chr17:61247578-61247729	17	61247579	61247729	ENSG00000170836	protein_coding	ENST00000305921	60600193	647461.000000	proximity ENSG00000170836:59600193-61600193
chr17:61247578-61247729	17	61247579	61247729	ENSG00000253506	protein_coding	ENST00000521764	61591219	343565.000000	proximity ENSG00000253506:60591219-62591219
chr17:61247818-61247969	17	61247819	61247969	ENSG00000062725	protein_coding	ENST00000083182	60526242	721652.000000	proximity ENSG00000062725:59526242-61526242
chr17:61247818-61247969	17	61247819	61247969	ENSG00000108506	protein_coding	ENST00000866719	61927982	680088.000000	proximity ENSG00000108506:60927982-62927982
chr17:61247818-61247969	17	61247819	61247969	ENSG00000108510	protein_coding	ENST00000397786	62065278	817384.000000	proximity ENSG00000108510:61065278-63065278
chr17:61247818-61247969	17	61247819	61247969	ENSG00000121068	protein_coding	ENST00000240328	61399843	151949.000000	proximity ENSG00000121068:60399843-62399843
chr17:61247818-61247969	17	61247819	61247969	ENSG00000121075	protein_coding	ENST00000644296	61452422	204528.000000	proximity ENSG00000121075:60452422-62452422
chr17:61247818-61247969	17	61247819	61247969	ENSG00000136492	protein_coding	ENST00000259008	61863528	615634.000000	proximity ENSG00000136492:60863528-62863528
chr17:61247818-61247969	17	61247819	61247969	ENSG00000141371	protein_coding	ENST00000269127	60422489	825405.000000	proximity ENSG00000141371:59422489-61422489
chr17:61247818-61247969	17	61247819	61247969	ENSG00000141376	protein_coding	ENST00000589222	60677852	570042.000000	proximity ENSG00000141376:59677852-61677852
chr17:61247818-61247969	17	61247819	61247969	ENSG00000170832	protein_coding	ENST00000300896	60392133	855761.000000	proximity ENSG00000170832:59392133-61392133
chr17:61247818-61247969	17	61247819	61247969	ENSG00000170836	protein_coding	ENST00000305921	60600193	647701.000000	proximity ENSG00000170836:59600193-61600193
chr17:61247818-61247969	17	61247819	61247969	ENSG00000253506	protein_coding	ENST00000521764	61591219	343325.000000	proximity ENSG00000253506:60591219-62591219
chr17:61248538-61248689	17	61248539	61248689	ENSG00000062725	protein_coding	ENST00000083182	60526242	722372.000000	proximity ENSG00000062725:59526242-61526242
chr17:61248538-61248689	17	61248539	61248689	ENSG00000108506	protein_coding	ENST00000866719	61927982	679368.000000	proximity ENSG00000108506:60927982-62927982
chr17:61248538-61248689	17	61248539	61248689	ENSG00000108510	protein_coding	ENST00000397786	62065278	816664.000000	proximity ENSG00000108510:61065278-63065278
chr17:61248538-61248689	17	61248539	61248689	ENSG00000121068	protein_coding	ENST00000240328	61399843	151229.000000	proximity ENSG00000121068:60399843-62399843
chr17:61248538-61248689	17	61248539	61248689	ENSG00000121075	protein_coding	ENST00000644296	61452422	203808.000000	proximity ENSG00000121075:60452422-62452422
chr17:61248538-61248689	17	61248539	61248689	ENSG00000136492	protein_coding	ENST00000259008	61863528	614914.000000	proximity ENSG00000136492:60863528-62863528
chr17:61248538-61248689	17	61248539	61248689	ENSG00000141371	protein_coding	ENST00000269127	60422489	826125.000000	proximity ENSG00000141371:59422489-61422489
chr17:61248538-61248689	17	61248539	61248689	ENSG00000141376	protein_coding	ENST00000589222	60677852	570762.000000	proximity ENSG00000141376:59677852-61677852
chr17:61248538-61248689	17	61248539	61248689	ENSG00000170832	protein_coding	ENST00000300896	60392133	856481.000000	proximity ENSG00000170832:59392133-61392133
chr17:61248538-61248689	17	61248539	61248689	ENSG00000170836	protein_coding	ENST00000305921	60600193	648421.000000	proximity ENSG00000170836:59600193-61600193
chr17:61248538-61248689	17	61248539	61248689	ENSG00000253506	protein_coding	ENST00000521764	61591219	342605.000000	proximity ENSG00000253506:60591219-62591219
chr17:61250438-61250589	17	61250439	61250589	ENSG00000062725	protein_coding	ENST00000083182	60526242	724272.000000	proximity ENSG00000062725:59526242-61526242
chr17:61250438-61250589	17	61250439	61250589	ENSG00000108506	protein_coding	ENST00000866719	61927982	677468.000000	proximity ENSG00000108506:60927982-62927982
chr17:61250438-61250589	17	61250439	61250589	ENSG00000108510	protein_coding	ENST00000397786	62065278	814764.000000	proximity ENSG00000108510:61065278-63065278
chr17:61250438-61250589	17	61250439	61250589	ENSG00000121068	protein_coding	ENST00000240328	61399843	149329.000000	proximity ENSG00000121068:60399843-62399843
chr17:61250438-61250589	17	61250439	61250589	ENSG00000121075	protein_coding	ENST00000644296	61452422	201908.000000	proximity ENSG00000121075:60452422-62452422
chr17:61250438-61250589	17	61250439	61250589	ENSG00000136492	protein_coding	ENST00000259008	61863528	613014.000000	proximity ENSG00000136492:60863528-62863528
chr17:61250438-61250589	17	61250439	61250589	ENSG00000141371	protein_coding	ENST00000269127	60422489	828025.000000	proximity ENSG00000141371:59422489-61422489
chr17:61250438-61250589	17	61250439	61250589	ENSG00000141376	protein_coding	ENST00000589222	60677852	572662.000000	proximity ENSG00000141376:59677852-61677852
chr17:61250438-61250589	17	61250439	61250589	ENSG00000170832	protein_coding	ENST00000300896	60392133	858381.000000	proximity ENSG00000170832:59392133-61392133
chr17:61250438-61250589	17	61250439	61250589	ENSG00000170836	protein_coding	ENST00000305921	60600193	650321.000000	proximity ENSG00000170836:59600193-61600193
chr17:61250438-61250589	17	61250439	61250589	ENSG00000253506	protein_coding	ENST00000521764	61591219	340705.000000	proximity ENSG00000253506:60591219-62591219
chr17:61250623-61250774	17	61250624	61250774	ENSG00000062725	protein_coding	ENST00000083182	60526242	724457.000000	proximity ENSG00000062725:59526242-61526242
chr17:61250623-61250774	17	61250624	61250774	ENSG00000108506	protein_coding	ENST00000866719	61927982	677283.000000	proximity ENSG00000108506:60927982-62927982
chr17:61250623-61250774	17	61250624	61250774	ENSG00000108510	protein_coding	ENST00000397786	62065278	814579.000000	proximity ENSG00000108510:61065278-63065278
chr17:61250623-61250774	17	61250624	61250774	ENSG00000121068	protein_coding	ENST00000240328	61399843	149144.000000	proximity ENSG00000121068:60399843-62399843
chr17:61250623-61250774	17	61250624	61250774	ENSG00000121075	protein_coding	ENST00000644296	61452422	201723.000000	proximity ENSG00000121075:60452422-62452422
chr17:61250623-61250774	17	61250624	61250774	ENSG00000136492	protein_coding	ENST00000259008	61863528	612829.000000	proximity ENSG00000136492:60863528-62863528
chr17:61250623-61250774	17	61250624	61250774	ENSG00000141371	protein_coding	ENST00000269127	60422489	828210.000000	proximity ENSG00000141371:59422489-61422489
chr17:61250623-61250774	17	61250624	61250774	ENSG00000141376	protein_coding	ENST00000589222	60677852	572847.000000	proximity ENSG00000141376:59677852-61677852
chr17:61250623-61250774	17	61250624	61250774	ENSG00000170832	protein_coding	ENST00000300896	60392133	858566.000000	proximity ENSG00000170832:59392133-61392133
chr17:61250623-61250774	17	61250624	61250774	ENSG00000170836	protein_coding	ENST00000305921	60600193	650506.000000	proximity ENSG00000170836:59600193-61600193
chr17:61250623-61250774	17	61250624	61250774	ENSG00000253506	protein_coding	ENST00000521764	61591219	340520.000000	proximity ENSG00000253506:60591219-62591219
chr17:61251038-61251189	17	61251039	61251189	ENSG00000062725	protein_coding	ENST00000083182	60526242	724872.000000	proximity ENSG00000062725:59526242-61526242
chr17:61251038-61251189	17	61251039	61251189	ENSG00000108506	protein_coding	ENST00000866719	61927982	676868.000000	proximity ENSG00000108506:60927982-62927982
chr17:61251038-61251189	17	61251039	61251189	ENSG00000108510	protein_coding	ENST00000397786	62065278	814164.000000	proximity ENSG00000108510:61065278-63065278
chr17:61251038-61251189	17	61251039	61251189	ENSG00000121068	protein_coding	ENST00000240328	61399843	148729.000000	proximity ENSG00000121068:60399843-62399843
chr17:61251038-61251189	17	61251039	61251189	ENSG00000121075	protein_coding	ENST00000644296	61452422	201308.000000	proximity ENSG00000121075:60452422-62452422
chr17:61251038-61251189	17	61251039	61251189	ENSG00000136492	protein_coding	ENST00000259008	61863528	612414.000000	proximity ENSG00000136492:60863528-62863528
chr17:61251038-61251189	17	61251039	61251189	ENSG00000141371	protein_coding	ENST00000269127	60422489	828625.000000	proximity ENSG00000141371:59422489-61422489
chr17:61251038-61251189	17	61251039	61251189	ENSG00000141376	protein_coding	ENST00000589222	60677852	573262.000000	proximity ENSG00000141376:59677852-61677852
chr17:61251038-61251189	17	61251039	61251189	ENSG00000170832	protein_coding	ENST00000300896	60392133	858981.000000	proximity ENSG00000170832:59392133-61392133
chr17:61251038-61251189	17	61251039	61251189	ENSG00000170836	protein_coding	ENST00000305921	60600193	650921.000000	proximity ENSG00000170836:59600193-61600193
chr17:61251038-61251189	17	61251039	61251189	ENSG00000253506	protein_coding	ENST00000521764	61591219	340105.000000	proximity ENSG00000253506:60591219-62591219
chr17:61251598-61251749	17	61251599	61251749	ENSG00000062725	protein_coding	ENST00000083182	60526242	725432.000000	proximity ENSG00000062725:59526242-61526242
chr17:61251598-61251749	17	61251599	61251749	ENSG00000108506	protein_coding	ENST00000866719	61927982	676308.000000	proximity ENSG00000108506:60927982-62927982
chr17:61251598-61251749	17	61251599	61251749	ENSG00000108510	protein_coding	ENST00000397786	62065278	813604.000000	proximity ENSG00000108510:61065278-63065278
chr17:61251598-61251749	17	61251599	61251749	ENSG00000121068	protein_coding	ENST00000240328	61399843	148169.000000	proximity ENSG00000121068:60399843-62399843
chr17:61251598-61251749	17	61251599	61251749	ENSG00000121075	protein_coding	ENST00000644296	61452422	200748.000000	proximity ENSG00000121075:60452422-62452422
chr17:61251598-61251749	17	61251599	61251749	ENSG00000136492	protein_coding	ENST00000259008	61863528	611854.000000	proximity ENSG00000136492:60863528-62863528
chr17:61251598-61251749	17	61251599	61251749	ENSG00000141371	protein_coding	ENST00000269127	60422489	829185.000000	proximity ENSG00000141371:59422489-61422489
chr17:61251598-61251749	17	61251599	61251749	ENSG00000141376	protein_coding	ENST00000589222	60677852	573822.000000	proximity ENSG00000141376:59677852-61677852
chr17:61251598-61251749	17	61251599	61251749	ENSG00000170832	protein_coding	ENST00000300896	60392133	859541.000000	proximity ENSG00000170832:59392133-61392133
chr17:61251598-61251749	17	61251599	61251749	ENSG00000170836	protein_coding	ENST00000305921	60600193	651481.000000	proximity ENSG00000170836:59600193-61600193
chr17:61251598-61251749	17	61251599	61251749	ENSG00000253506	protein_coding	ENST00000521764	61591219	339545.000000	proximity ENSG00000253506:60591219-62591219
chr17:61252078-61252229	17	61252079	61252229	ENSG00000062725	protein_coding	ENST00000083182	60526242	725912.000000	proximity ENSG00000062725:59526242-61526242
chr17:61252078-61252229	17	61252079	61252229	ENSG00000108506	protein_coding	ENST00000866719	61927982	675828.000000	proximity ENSG00000108506:60927982-62927982
chr17:61252078-61252229	17	61252079	61252229	ENSG00000108510	protein_coding	ENST00000397786	62065278	813124.000000	proximity ENSG00000108510:61065278-63065278
chr17:61252078-61252229	17	61252079	61252229	ENSG00000121068	protein_coding	ENST00000240328	61399843	147689.000000	proximity ENSG00000121068:60399843-62399843
chr17:61252078-61252229	17	61252079	61252229	ENSG00000121075	protein_coding	ENST00000644296	61452422	200268.000000	proximity ENSG00000121075:60452422-62452422
chr17:61252078-61252229	17	61252079	61252229	ENSG00000136492	protein_coding	ENST00000259008	61863528	611374.000000	proximity ENSG00000136492:60863528-62863528
chr17:61252078-61252229	17	61252079	61252229	ENSG00000141371	protein_coding	ENST00000269127	60422489	829665.000000	proximity ENSG00000141371:59422489-61422489
chr17:61252078-61252229	17	61252079	61252229	ENSG00000141376	protein_coding	ENST00000589222	60677852	574302.000000	proximity ENSG00000141376:59677852-61677852
chr17:61252078-61252229	17	61252079	61252229	ENSG00000170832	protein_coding	ENST00000300896	60392133	860021.000000	proximity ENSG00000170832:59392133-61392133
chr17:61252078-61252229	17	61252079	61252229	ENSG00000170836	protein_coding	ENST00000305921	60600193	651961.000000	proximity ENSG00000170836:59600193-61600193
chr17:61252078-61252229	17	61252079	61252229	ENSG00000253506	protein_coding	ENST00000521764	61591219	339065.000000	proximity ENSG00000253506:60591219-62591219
chr17:61252338-61252489	17	61252339	61252489	ENSG00000062725	protein_coding	ENST00000083182	60526242	726172.000000	proximity ENSG00000062725:59526242-61526242
chr17:61252338-61252489	17	61252339	61252489	ENSG00000108506	protein_coding	ENST00000866719	61927982	675568.000000	proximity ENSG00000108506:60927982-62927982
chr17:61252338-61252489	17	61252339	61252489	ENSG00000108510	protein_coding	ENST00000397786	62065278	812864.000000	proximity ENSG00000108510:61065278-63065278
chr17:61252338-61252489	17	61252339	61252489	ENSG00000121068	protein_coding	ENST00000240328	61399843	147429.000000	proximity ENSG00000121068:60399843-62399843
chr17:61252338-61252489	17	61252339	61252489	ENSG00000121075	protein_coding	ENST00000644296	61452422	200008.000000	proximity ENSG00000121075:60452422-62452422
chr17:61252338-61252489	17	61252339	61252489	ENSG00000136492	protein_coding	ENST00000259008	61863528	611114.000000	proximity ENSG00000136492:60863528-62863528
chr17:61252338-61252489	17	61252339	61252489	ENSG00000141371	protein_coding	ENST00000269127	60422489	829925.000000	proximity ENSG00000141371:59422489-61422489
chr17:61252338-61252489	17	61252339	61252489	ENSG00000141376	protein_coding	ENST00000589222	60677852	574562.000000	proximity ENSG00000141376:59677852-61677852
chr17:61252338-61252489	17	61252339	61252489	ENSG00000170832	protein_coding	ENST00000300896	60392133	860281.000000	proximity ENSG00000170832:59392133-61392133
chr17:61252338-61252489	17	61252339	61252489	ENSG00000170836	protein_coding	ENST00000305921	60600193	652221.000000	proximity ENSG00000170836:59600193-61600193
chr17:61252338-61252489	17	61252339	61252489	ENSG00000253506	protein_coding	ENST00000521764	61591219	338805.000000	proximity ENSG00000253506:60591219-62591219
chr17:61252603-61252754	17	61252604	61252754	ENSG00000062725	protein_coding	ENST00000083182	60526242	726437.000000	proximity ENSG00000062725:59526242-61526242
chr17:61252603-61252754	17	61252604	61252754	ENSG00000108506	protein_coding	ENST00000866719	61927982	675303.000000	proximity ENSG00000108506:60927982-62927982
chr17:61252603-61252754	17	61252604	61252754	ENSG00000108510	protein_coding	ENST00000397786	62065278	812599.000000	proximity ENSG00000108510:61065278-63065278
chr17:61252603-61252754	17	61252604	61252754	ENSG00000121068	protein_coding	ENST00000240328	61399843	147164.000000	proximity ENSG00000121068:60399843-62399843
chr17:61252603-61252754	17	61252604	61252754	ENSG00000121075	protein_coding	ENST00000644296	61452422	199743.000000	proximity ENSG00000121075:60452422-62452422
chr17:61252603-61252754	17	61252604	61252754	ENSG00000136492	protein_coding	ENST00000259008	61863528	610849.000000	proximity ENSG00000136492:60863528-62863528
chr17:61252603-61252754	17	61252604	61252754	ENSG00000141371	protein_coding	ENST00000269127	60422489	830190.000000	proximity ENSG00000141371:59422489-61422489
chr17:61252603-61252754	17	61252604	61252754	ENSG00000141376	protein_coding	ENST00000589222	60677852	574827.000000	proximity ENSG00000141376:59677852-61677852
chr17:61252603-61252754	17	61252604	61252754	ENSG00000170832	protein_coding	ENST00000300896	60392133	860546.000000	proximity ENSG00000170832:59392133-61392133
chr17:61252603-61252754	17	61252604	61252754	ENSG00000170836	protein_coding	ENST00000305921	60600193	652486.000000	proximity ENSG00000170836:59600193-61600193
chr17:61252603-61252754	17	61252604	61252754	ENSG00000253506	protein_coding	ENST00000521764	61591219	338540.000000	proximity ENSG00000253506:60591219-62591219
chr17:61253538-61253689	17	61253539	61253689	ENSG00000062725	protein_coding	ENST00000083182	60526242	727372.000000	proximity ENSG00000062725:59526242-61526242
chr17:61253538-61253689	17	61253539	61253689	ENSG00000108506	protein_coding	ENST00000866719	61927982	674368.000000	proximity ENSG00000108506:60927982-62927982
chr17:61253538-61253689	17	61253539	61253689	ENSG00000108510	protein_coding	ENST00000397786	62065278	811664.000000	proximity ENSG00000108510:61065278-63065278
chr17:61253538-61253689	17	61253539	61253689	ENSG00000121068	protein_coding	ENST00000240328	61399843	146229.000000	proximity ENSG00000121068:60399843-62399843
chr17:61253538-61253689	17	61253539	61253689	ENSG00000121075	protein_coding	ENST00000644296	61452422	198808.000000	proximity ENSG00000121075:60452422-62452422
chr17:61253538-61253689	17	61253539	61253689	ENSG00000136492	protein_coding	ENST00000259008	61863528	609914.000000	proximity ENSG00000136492:60863528-62863528
chr17:61253538-61253689	17	61253539	61253689	ENSG00000141371	protein_coding	ENST00000269127	60422489	831125.000000	proximity ENSG00000141371:59422489-61422489
chr17:61253538-61253689	17	61253539	61253689	ENSG00000141376	protein_coding	ENST00000589222	60677852	575762.000000	proximity ENSG00000141376:59677852-61677852
chr17:61253538-61253689	17	61253539	61253689	ENSG00000170832	protein_coding	ENST00000300896	60392133	861481.000000	proximity ENSG00000170832:59392133-61392133
chr17:61253538-61253689	17	61253539	61253689	ENSG00000170836	protein_coding	ENST00000305921	60600193	653421.000000	proximity ENSG00000170836:59600193-61600193
chr17:61253538-61253689	17	61253539	61253689	ENSG00000253506	protein_coding	ENST00000521764	61591219	337605.000000	proximity ENSG00000253506:60591219-62591219
chr17:61259418-61259569	17	61259419	61259569	ENSG00000062725	protein_coding	ENST00000083182	60526242	733252.000000	proximity ENSG00000062725:59526242-61526242
chr17:61259418-61259569	17	61259419	61259569	ENSG00000108506	protein_coding	ENST00000866719	61927982	668488.000000	proximity ENSG00000108506:60927982-62927982
chr17:61259418-61259569	17	61259419	61259569	ENSG00000108510	protein_coding	ENST00000397786	62065278	805784.000000	proximity ENSG00000108510:61065278-63065278
chr17:61259418-61259569	17	61259419	61259569	ENSG00000121068	protein_coding	ENST00000240328	61399843	140349.000000	proximity ENSG00000121068:60399843-62399843
chr17:61259418-61259569	17	61259419	61259569	ENSG00000121075	protein_coding	ENST00000644296	61452422	192928.000000	proximity ENSG00000121075:60452422-62452422
chr17:61259418-61259569	17	61259419	61259569	ENSG00000136492	protein_coding	ENST00000259008	61863528	604034.000000	proximity ENSG00000136492:60863528-62863528
chr17:61259418-61259569	17	61259419	61259569	ENSG00000141371	protein_coding	ENST00000269127	60422489	837005.000000	proximity ENSG00000141371:59422489-61422489
chr17:61259418-61259569	17	61259419	61259569	ENSG00000141376	protein_coding	ENST00000589222	60677852	581642.000000	proximity ENSG00000141376:59677852-61677852
chr17:61259418-61259569	17	61259419	61259569	ENSG00000170832	protein_coding	ENST00000300896	60392133	867361.000000	proximity ENSG00000170832:59392133-61392133
chr17:61259418-61259569	17	61259419	61259569	ENSG00000170836	protein_coding	ENST00000305921	60600193	659301.000000	proximity ENSG00000170836:59600193-61600193
chr17:61259418-61259569	17	61259419	61259569	ENSG00000253506	protein_coding	ENST00000521764	61591219	331725.000000	proximity ENSG00000253506:60591219-62591219
chr17:61260158-61260309	17	61260159	61260309	ENSG00000062725	protein_coding	ENST00000083182	60526242	733992.000000	proximity ENSG00000062725:59526242-61526242
chr17:61260158-61260309	17	61260159	61260309	ENSG00000108506	protein_coding	ENST00000866719	61927982	667748.000000	proximity ENSG00000108506:60927982-62927982
chr17:61260158-61260309	17	61260159	61260309	ENSG00000108510	protein_coding	ENST00000397786	62065278	805044.000000	proximity ENSG00000108510:61065278-63065278
chr17:61260158-61260309	17	61260159	61260309	ENSG00000121068	protein_coding	ENST00000240328	61399843	139609.000000	proximity ENSG00000121068:60399843-62399843
chr17:61260158-61260309	17	61260159	61260309	ENSG00000121075	protein_coding	ENST00000644296	61452422	192188.000000	proximity ENSG00000121075:60452422-62452422
chr17:61260158-61260309	17	61260159	61260309	ENSG00000136492	protein_coding	ENST00000259008	61863528	603294.000000	proximity ENSG00000136492:60863528-62863528
chr17:61260158-61260309	17	61260159	61260309	ENSG00000141371	protein_coding	ENST00000269127	60422489	837745.000000	proximity ENSG00000141371:59422489-61422489
chr17:61260158-61260309	17	61260159	61260309	ENSG00000141376	protein_coding	ENST00000589222	60677852	582382.000000	proximity ENSG00000141376:59677852-61677852
chr17:61260158-61260309	17	61260159	61260309	ENSG00000170832	protein_coding	ENST00000300896	60392133	868101.000000	proximity ENSG00000170832:59392133-61392133
chr17:61260158-61260309	17	61260159	61260309	ENSG00000170836	protein_coding	ENST00000305921	60600193	660041.000000	proximity ENSG00000170836:59600193-61600193
chr17:61260158-61260309	17	61260159	61260309	ENSG00000253506	protein_coding	ENST00000521764	61591219	330985.000000	proximity ENSG00000253506:60591219-62591219
chr17:61260538-61260689	17	61260539	61260689	ENSG00000062725	protein_coding	ENST00000083182	60526242	734372.000000	proximity ENSG00000062725:59526242-61526242
chr17:61260538-61260689	17	61260539	61260689	ENSG00000108506	protein_coding	ENST00000866719	61927982	667368.000000	proximity ENSG00000108506:60927982-62927982
chr17:61260538-61260689	17	61260539	61260689	ENSG00000108510	protein_coding	ENST00000397786	62065278	804664.000000	proximity ENSG00000108510:61065278-63065278
chr17:61260538-61260689	17	61260539	61260689	ENSG00000121068	protein_coding	ENST00000240328	61399843	139229.000000	proximity ENSG00000121068:60399843-62399843
chr17:61260538-61260689	17	61260539	61260689	ENSG00000121075	protein_coding	ENST00000644296	61452422	191808.000000	proximity ENSG00000121075:60452422-62452422
chr17:61260538-61260689	17	61260539	61260689	ENSG00000136492	protein_coding	ENST00000259008	61863528	602914.000000	proximity ENSG00000136492:60863528-62863528
chr17:61260538-61260689	17	61260539	61260689	ENSG00000141371	protein_coding	ENST00000269127	60422489	838125.000000	proximity ENSG00000141371:59422489-61422489
chr17:61260538-61260689	17	61260539	61260689	ENSG00000141376	protein_coding	ENST00000589222	60677852	582762.000000	proximity ENSG00000141376:59677852-61677852
chr17:61260538-61260689	17	61260539	61260689	ENSG00000170832	protein_coding	ENST00000300896	60392133	868481.000000	proximity ENSG00000170832:59392133-61392133
chr17:61260538-61260689	17	61260539	61260689	ENSG00000170836	protein_coding	ENST00000305921	60600193	660421.000000	proximity ENSG00000170836:59600193-61600193
chr17:61260538-61260689	17	61260539	61260689	ENSG00000253506	protein_coding	ENST00000521764	61591219	330605.000000	proximity ENSG00000253506:60591219-62591219
chr17:61279538-61279689	17	61279539	61279689	ENSG00000062725	protein_coding	ENST00000083182	60526242	753372.000000	proximity ENSG00000062725:59526242-61526242
chr17:61279538-61279689	17	61279539	61279689	ENSG00000108506	protein_coding	ENST00000866719	61927982	648368.000000	proximity ENSG00000108506:60927982-62927982
chr17:61279538-61279689	17	61279539	61279689	ENSG00000108510	protein_coding	ENST00000397786	62065278	785664.000000	proximity ENSG00000108510:61065278-63065278
chr17:61279538-61279689	17	61279539	61279689	ENSG00000121068	protein_coding	ENST00000240328	61399843	120229.000000	proximity ENSG00000121068:60399843-62399843
chr17:61279538-61279689	17	61279539	61279689	ENSG00000121075	protein_coding	ENST00000644296	61452422	172808.000000	proximity ENSG00000121075:60452422-62452422
chr17:61279538-61279689	17	61279539	61279689	ENSG00000136492	protein_coding	ENST00000259008	61863528	583914.000000	proximity ENSG00000136492:60863528-62863528
chr17:61279538-61279689	17	61279539	61279689	ENSG00000141371	protein_coding	ENST00000269127	60422489	857125.000000	proximity ENSG00000141371:59422489-61422489
chr17:61279538-61279689	17	61279539	61279689	ENSG00000141376	protein_coding	ENST00000589222	60677852	601762.000000	proximity ENSG00000141376:59677852-61677852
chr17:61279538-61279689	17	61279539	61279689	ENSG00000170832	protein_coding	ENST00000300896	60392133	887481.000000	proximity ENSG00000170832:59392133-61392133
chr17:61279538-61279689	17	61279539	61279689	ENSG00000170836	protein_coding	ENST00000305921	60600193	679421.000000	proximity ENSG00000170836:59600193-61600193
chr17:61279538-61279689	17	61279539	61279689	ENSG00000253506	protein_coding	ENST00000521764	61591219	311605.000000	proximity ENSG00000253506:60591219-62591219
chr17:61279818-61279969	17	61279819	61279969	ENSG00000062725	protein_coding	ENST00000083182	60526242	753652.000000	proximity ENSG00000062725:59526242-61526242
chr17:61279818-61279969	17	61279819	61279969	ENSG00000108506	protein_coding	ENST00000866719	61927982	648088.000000	proximity ENSG00000108506:60927982-62927982
chr17:61279818-61279969	17	61279819	61279969	ENSG00000108510	protein_coding	ENST00000397786	62065278	785384.000000	proximity ENSG00000108510:61065278-63065278
chr17:61279818-61279969	17	61279819	61279969	ENSG00000121068	protein_coding	ENST00000240328	61399843	119949.000000	proximity ENSG00000121068:60399843-62399843
chr17:61279818-61279969	17	61279819	61279969	ENSG00000121075	protein_coding	ENST00000644296	61452422	172528.000000	proximity ENSG00000121075:60452422-62452422
chr17:61279818-61279969	17	61279819	61279969	ENSG00000136492	protein_coding	ENST00000259008	61863528	583634.000000	proximity ENSG00000136492:60863528-62863528
chr17:61279818-61279969	17	61279819	61279969	ENSG00000141371	protein_coding	ENST00000269127	60422489	857405.000000	proximity ENSG00000141371:59422489-61422489
chr17:61279818-61279969	17	61279819	61279969	ENSG00000141376	protein_coding	ENST00000589222	60677852	602042.000000	proximity ENSG00000141376:59677852-61677852
chr17:61279818-61279969	17	61279819	61279969	ENSG00000170832	protein_coding	ENST00000300896	60392133	887761.000000	proximity ENSG00000170832:59392133-61392133
chr17:61279818-61279969	17	61279819	61279969	ENSG00000170836	protein_coding	ENST00000305921	60600193	679701.000000	proximity ENSG00000170836:59600193-61600193
chr17:61279818-61279969	17	61279819	61279969	ENSG00000253506	protein_coding	ENST00000521764	61591219	311325.000000	proximity ENSG00000253506:60591219-62591219
chr17:61284123-61284274	17	61284124	61284274	ENSG00000062725	protein_coding	ENST00000083182	60526242	757957.000000	proximity ENSG00000062725:59526242-61526242
chr17:61284123-61284274	17	61284124	61284274	ENSG00000108506	protein_coding	ENST00000866719	61927982	643783.000000	proximity ENSG00000108506:60927982-62927982
chr17:61284123-61284274	17	61284124	61284274	ENSG00000108510	protein_coding	ENST00000397786	62065278	781079.000000	proximity ENSG00000108510:61065278-63065278
chr17:61284123-61284274	17	61284124	61284274	ENSG00000121068	protein_coding	ENST00000240328	61399843	115644.000000	proximity ENSG00000121068:60399843-62399843
chr17:61284123-61284274	17	61284124	61284274	ENSG00000121075	protein_coding	ENST00000644296	61452422	168223.000000	proximity ENSG00000121075:60452422-62452422
chr17:61284123-61284274	17	61284124	61284274	ENSG00000136492	protein_coding	ENST00000259008	61863528	579329.000000	proximity ENSG00000136492:60863528-62863528
chr17:61284123-61284274	17	61284124	61284274	ENSG00000141371	protein_coding	ENST00000269127	60422489	861710.000000	proximity ENSG00000141371:59422489-61422489
chr17:61284123-61284274	17	61284124	61284274	ENSG00000141376	protein_coding	ENST00000589222	60677852	606347.000000	proximity ENSG00000141376:59677852-61677852
chr17:61284123-61284274	17	61284124	61284274	ENSG00000170832	protein_coding	ENST00000300896	60392133	892066.000000	proximity ENSG00000170832:59392133-61392133
chr17:61284123-61284274	17	61284124	61284274	ENSG00000170836	protein_coding	ENST00000305921	60600193	684006.000000	proximity ENSG00000170836:59600193-61600193
chr17:61284123-61284274	17	61284124	61284274	ENSG00000253506	protein_coding	ENST00000521764	61591219	307020.000000	proximity ENSG00000253506:60591219-62591219
chr17:61284338-61284489	17	61284339	61284489	ENSG00000062725	protein_coding	ENST00000083182	60526242	758172.000000	proximity ENSG00000062725:59526242-61526242
chr17:61284338-61284489	17	61284339	61284489	ENSG00000108506	protein_coding	ENST00000866719	61927982	643568.000000	proximity ENSG00000108506:60927982-62927982
chr17:61284338-61284489	17	61284339	61284489	ENSG00000108510	protein_coding	ENST00000397786	62065278	780864.000000	proximity ENSG00000108510:61065278-63065278
chr17:61284338-61284489	17	61284339	61284489	ENSG00000121068	protein_coding	ENST00000240328	61399843	115429.000000	proximity ENSG00000121068:60399843-62399843
chr17:61284338-61284489	17	61284339	61284489	ENSG00000121075	protein_coding	ENST00000644296	61452422	168008.000000	proximity ENSG00000121075:60452422-62452422
chr17:61284338-61284489	17	61284339	61284489	ENSG00000136492	protein_coding	ENST00000259008	61863528	579114.000000	proximity ENSG00000136492:60863528-62863528
chr17:61284338-61284489	17	61284339	61284489	ENSG00000141371	protein_coding	ENST00000269127	60422489	861925.000000	proximity ENSG00000141371:59422489-61422489
chr17:61284338-61284489	17	61284339	61284489	ENSG00000141376	protein_coding	ENST00000589222	60677852	606562.000000	proximity ENSG00000141376:59677852-61677852
chr17:61284338-61284489	17	61284339	61284489	ENSG00000170832	protein_coding	ENST00000300896	60392133	892281.000000	proximity ENSG00000170832:59392133-61392133
chr17:61284338-61284489	17	61284339	61284489	ENSG00000170836	protein_coding	ENST00000305921	60600193	684221.000000	proximity ENSG00000170836:59600193-61600193
chr17:61284338-61284489	17	61284339	61284489	ENSG00000253506	protein_coding	ENST00000521764	61591219	306805.000000	proximity ENSG00000253506:60591219-62591219
chr17:61284503-61284654	17	61284504	61284654	ENSG00000062725	protein_coding	ENST00000083182	60526242	758337.000000	proximity ENSG00000062725:59526242-61526242
chr17:61284503-61284654	17	61284504	61284654	ENSG00000108506	protein_coding	ENST00000866719	61927982	643403.000000	proximity ENSG00000108506:60927982-62927982
chr17:61284503-61284654	17	61284504	61284654	ENSG00000108510	protein_coding	ENST00000397786	62065278	780699.000000	proximity ENSG00000108510:61065278-63065278
chr17:61284503-61284654	17	61284504	61284654	ENSG00000121068	protein_coding	ENST00000240328	61399843	115264.000000	proximity ENSG00000121068:60399843-62399843
chr17:61284503-61284654	17	61284504	61284654	ENSG00000121075	protein_coding	ENST00000644296	61452422	167843.000000	proximity ENSG00000121075:60452422-62452422
chr17:61284503-61284654	17	61284504	61284654	ENSG00000136492	protein_coding	ENST00000259008	61863528	578949.000000	proximity ENSG00000136492:60863528-62863528
chr17:61284503-61284654	17	61284504	61284654	ENSG00000141371	protein_coding	ENST00000269127	60422489	862090.000000	proximity ENSG00000141371:59422489-61422489
chr17:61284503-61284654	17	61284504	61284654	ENSG00000141376	protein_coding	ENST00000589222	60677852	606727.000000	proximity ENSG00000141376:59677852-61677852
chr17:61284503-61284654	17	61284504	61284654	ENSG00000170832	protein_coding	ENST00000300896	60392133	892446.000000	proximity ENSG00000170832:59392133-61392133
chr17:61284503-61284654	17	61284504	61284654	ENSG00000170836	protein_coding	ENST00000305921	60600193	684386.000000	proximity ENSG00000170836:59600193-61600193
chr17:61284503-61284654	17	61284504	61284654	ENSG00000253506	protein_coding	ENST00000521764	61591219	306640.000000	proximity ENSG00000253506:60591219-62591219
chr17:61285658-61285809	17	61285659	61285809	ENSG00000062725	protein_coding	ENST00000083182	60526242	759492.000000	proximity ENSG00000062725:59526242-61526242
chr17:61285658-61285809	17	61285659	61285809	ENSG00000108506	protein_coding	ENST00000866719	61927982	642248.000000	proximity ENSG00000108506:60927982-62927982
chr17:61285658-61285809	17	61285659	61285809	ENSG00000108510	protein_coding	ENST00000397786	62065278	779544.000000	proximity ENSG00000108510:61065278-63065278
chr17:61285658-61285809	17	61285659	61285809	ENSG00000121068	protein_coding	ENST00000240328	61399843	114109.000000	proximity ENSG00000121068:60399843-62399843
chr17:61285658-61285809	17	61285659	61285809	ENSG00000121075	protein_coding	ENST00000644296	61452422	166688.000000	proximity ENSG00000121075:60452422-62452422
chr17:61285658-61285809	17	61285659	61285809	ENSG00000136492	protein_coding	ENST00000259008	61863528	577794.000000	proximity ENSG00000136492:60863528-62863528
chr17:61285658-61285809	17	61285659	61285809	ENSG00000141371	protein_coding	ENST00000269127	60422489	863245.000000	proximity ENSG00000141371:59422489-61422489
chr17:61285658-61285809	17	61285659	61285809	ENSG00000141376	protein_coding	ENST00000589222	60677852	607882.000000	proximity ENSG00000141376:59677852-61677852
chr17:61285658-61285809	17	61285659	61285809	ENSG00000170832	protein_coding	ENST00000300896	60392133	893601.000000	proximity ENSG00000170832:59392133-61392133
chr17:61285658-61285809	17	61285659	61285809	ENSG00000170836	protein_coding	ENST00000305921	60600193	685541.000000	proximity ENSG00000170836:59600193-61600193
chr17:61285658-61285809	17	61285659	61285809	ENSG00000253506	protein_coding	ENST00000521764	61591219	305485.000000	proximity ENSG00000253506:60591219-62591219
chr17:61285818-61285969	17	61285819	61285969	ENSG00000062725	protein_coding	ENST00000083182	60526242	759652.000000	proximity ENSG00000062725:59526242-61526242
chr17:61285818-61285969	17	61285819	61285969	ENSG00000108506	protein_coding	ENST00000866719	61927982	642088.000000	proximity ENSG00000108506:60927982-62927982
chr17:61285818-61285969	17	61285819	61285969	ENSG00000108510	protein_coding	ENST00000397786	62065278	779384.000000	proximity ENSG00000108510:61065278-63065278
chr17:61285818-61285969	17	61285819	61285969	ENSG00000121068	protein_coding	ENST00000240328	61399843	113949.000000	proximity ENSG00000121068:60399843-62399843
chr17:61285818-61285969	17	61285819	61285969	ENSG00000121075	protein_coding	ENST00000644296	61452422	166528.000000	proximity ENSG00000121075:60452422-62452422
chr17:61285818-61285969	17	61285819	61285969	ENSG00000136492	protein_coding	ENST00000259008	61863528	577634.000000	proximity ENSG00000136492:60863528-62863528
chr17:61285818-61285969	17	61285819	61285969	ENSG00000141371	protein_coding	ENST00000269127	60422489	863405.000000	proximity ENSG00000141371:59422489-61422489
chr17:61285818-61285969	17	61285819	61285969	ENSG00000141376	protein_coding	ENST00000589222	60677852	608042.000000	proximity ENSG00000141376:59677852-61677852
chr17:61285818-61285969	17	61285819	61285969	ENSG00000170832	protein_coding	ENST00000300896	60392133	893761.000000	proximity ENSG00000170832:59392133-61392133
chr17:61285818-61285969	17	61285819	61285969	ENSG00000170836	protein_coding	ENST00000305921	60600193	685701.000000	proximity ENSG00000170836:59600193-61600193
chr17:61285818-61285969	17	61285819	61285969	ENSG00000253506	protein_coding	ENST00000521764	61591219	305325.000000	proximity ENSG00000253506:60591219-62591219
chr17:61285998-61286149	17	61285999	61286149	ENSG00000062725	protein_coding	ENST00000083182	60526242	759832.000000	proximity ENSG00000062725:59526242-61526242
chr17:61285998-61286149	17	61285999	61286149	ENSG00000108506	protein_coding	ENST00000866719	61927982	641908.000000	proximity ENSG00000108506:60927982-62927982
chr17:61285998-61286149	17	61285999	61286149	ENSG00000108510	protein_coding	ENST00000397786	62065278	779204.000000	proximity ENSG00000108510:61065278-63065278
chr17:61285998-61286149	17	61285999	61286149	ENSG00000121068	protein_coding	ENST00000240328	61399843	113769.000000	proximity ENSG00000121068:60399843-62399843
chr17:61285998-61286149	17	61285999	61286149	ENSG00000121075	protein_coding	ENST00000644296	61452422	166348.000000	proximity ENSG00000121075:60452422-62452422
chr17:61285998-61286149	17	61285999	61286149	ENSG00000136492	protein_coding	ENST00000259008	61863528	577454.000000	proximity ENSG00000136492:60863528-62863528
chr17:61285998-61286149	17	61285999	61286149	ENSG00000141371	protein_coding	ENST00000269127	60422489	863585.000000	proximity ENSG00000141371:59422489-61422489
chr17:61285998-61286149	17	61285999	61286149	ENSG00000141376	protein_coding	ENST00000589222	60677852	608222.000000	proximity ENSG00000141376:59677852-61677852
chr17:61285998-61286149	17	61285999	61286149	ENSG00000170832	protein_coding	ENST00000300896	60392133	893941.000000	proximity ENSG00000170832:59392133-61392133
chr17:61285998-61286149	17	61285999	61286149	ENSG00000170836	protein_coding	ENST00000305921	60600193	685881.000000	proximity ENSG00000170836:59600193-61600193
chr17:61285998-61286149	17	61285999	61286149	ENSG00000253506	protein_coding	ENST00000521764	61591219	305145.000000	proximity ENSG00000253506:60591219-62591219
chr17:61286263-61286414	17	61286264	61286414	ENSG00000062725	protein_coding	ENST00000083182	60526242	760097.000000	proximity ENSG00000062725:59526242-61526242
chr17:61286263-61286414	17	61286264	61286414	ENSG00000108506	protein_coding	ENST00000866719	61927982	641643.000000	proximity ENSG00000108506:60927982-62927982
chr17:61286263-61286414	17	61286264	61286414	ENSG00000108510	protein_coding	ENST00000397786	62065278	778939.000000	proximity ENSG00000108510:61065278-63065278
chr17:61286263-61286414	17	61286264	61286414	ENSG00000121068	protein_coding	ENST00000240328	61399843	113504.000000	proximity ENSG00000121068:60399843-62399843
chr17:61286263-61286414	17	61286264	61286414	ENSG00000121075	protein_coding	ENST00000644296	61452422	166083.000000	proximity ENSG00000121075:60452422-62452422
chr17:61286263-61286414	17	61286264	61286414	ENSG00000136492	protein_coding	ENST00000259008	61863528	577189.000000	proximity ENSG00000136492:60863528-62863528
chr17:61286263-61286414	17	61286264	61286414	ENSG00000141371	protein_coding	ENST00000269127	60422489	863850.000000	proximity ENSG00000141371:59422489-61422489
chr17:61286263-61286414	17	61286264	61286414	ENSG00000141376	protein_coding	ENST00000589222	60677852	608487.000000	proximity ENSG00000141376:59677852-61677852
chr17:61286263-61286414	17	61286264	61286414	ENSG00000170832	protein_coding	ENST00000300896	60392133	894206.000000	proximity ENSG00000170832:59392133-61392133
chr17:61286263-61286414	17	61286264	61286414	ENSG00000170836	protein_coding	ENST00000305921	60600193	686146.000000	proximity ENSG00000170836:59600193-61600193
chr17:61286263-61286414	17	61286264	61286414	ENSG00000253506	protein_coding	ENST00000521764	61591219	304880.000000	proximity ENSG00000253506:60591219-62591219
chr17:61286458-61286609	17	61286459	61286609	ENSG00000062725	protein_coding	ENST00000083182	60526242	760292.000000	proximity ENSG00000062725:59526242-61526242
chr17:61286458-61286609	17	61286459	61286609	ENSG00000108506	protein_coding	ENST00000866719	61927982	641448.000000	proximity ENSG00000108506:60927982-62927982
chr17:61286458-61286609	17	61286459	61286609	ENSG00000108510	protein_coding	ENST00000397786	62065278	778744.000000	proximity ENSG00000108510:61065278-63065278
chr17:61286458-61286609	17	61286459	61286609	ENSG00000121068	protein_coding	ENST00000240328	61399843	113309.000000	proximity ENSG00000121068:60399843-62399843
chr17:61286458-61286609	17	61286459	61286609	ENSG00000121075	protein_coding	ENST00000644296	61452422	165888.000000	proximity ENSG00000121075:60452422-62452422
chr17:61286458-61286609	17	61286459	61286609	ENSG00000136492	protein_coding	ENST00000259008	61863528	576994.000000	proximity ENSG00000136492:60863528-62863528
chr17:61286458-61286609	17	61286459	61286609	ENSG00000141371	protein_coding	ENST00000269127	60422489	864045.000000	proximity ENSG00000141371:59422489-61422489
chr17:61286458-61286609	17	61286459	61286609	ENSG00000141376	protein_coding	ENST00000589222	60677852	608682.000000	proximity ENSG00000141376:59677852-61677852
chr17:61286458-61286609	17	61286459	61286609	ENSG00000170832	protein_coding	ENST00000300896	60392133	894401.000000	proximity ENSG00000170832:59392133-61392133
chr17:61286458-61286609	17	61286459	61286609	ENSG00000170836	protein_coding	ENST00000305921	60600193	686341.000000	proximity ENSG00000170836:59600193-61600193
chr17:61286458-61286609	17	61286459	61286609	ENSG00000253506	protein_coding	ENST00000521764	61591219	304685.000000	proximity ENSG00000253506:60591219-62591219
chr17:61291618-61291769	17	61291619	61291769	ENSG00000062725	protein_coding	ENST00000083182	60526242	765452.000000	proximity ENSG00000062725:59526242-61526242
chr17:61291618-61291769	17	61291619	61291769	ENSG00000108506	protein_coding	ENST00000866719	61927982	636288.000000	proximity ENSG00000108506:60927982-62927982
chr17:61291618-61291769	17	61291619	61291769	ENSG00000108510	protein_coding	ENST00000397786	62065278	773584.000000	proximity ENSG00000108510:61065278-63065278
chr17:61291618-61291769	17	61291619	61291769	ENSG00000121068	protein_coding	ENST00000240328	61399843	108149.000000	proximity ENSG00000121068:60399843-62399843
chr17:61291618-61291769	17	61291619	61291769	ENSG00000121075	protein_coding	ENST00000644296	61452422	160728.000000	proximity ENSG00000121075:60452422-62452422
chr17:61291618-61291769	17	61291619	61291769	ENSG00000136492	protein_coding	ENST00000259008	61863528	571834.000000	proximity ENSG00000136492:60863528-62863528
chr17:61291618-61291769	17	61291619	61291769	ENSG00000141371	protein_coding	ENST00000269127	60422489	869205.000000	proximity ENSG00000141371:59422489-61422489
chr17:61291618-61291769	17	61291619	61291769	ENSG00000141376	protein_coding	ENST00000589222	60677852	613842.000000	proximity ENSG00000141376:59677852-61677852
chr17:61291618-61291769	17	61291619	61291769	ENSG00000170832	protein_coding	ENST00000300896	60392133	899561.000000	proximity ENSG00000170832:59392133-61392133
chr17:61291618-61291769	17	61291619	61291769	ENSG00000170836	protein_coding	ENST00000305921	60600193	691501.000000	proximity ENSG00000170836:59600193-61600193
chr17:61291618-61291769	17	61291619	61291769	ENSG00000253506	protein_coding	ENST00000521764	61591219	299525.000000	proximity ENSG00000253506:60591219-62591219
chr17:61292098-61292249	17	61292099	61292249	ENSG00000062725	protein_coding	ENST00000083182	60526242	765932.000000	proximity ENSG00000062725:59526242-61526242
chr17:61292098-61292249	17	61292099	61292249	ENSG00000108506	protein_coding	ENST00000866719	61927982	635808.000000	proximity ENSG00000108506:60927982-62927982
chr17:61292098-61292249	17	61292099	61292249	ENSG00000108510	protein_coding	ENST00000397786	62065278	773104.000000	proximity ENSG00000108510:61065278-63065278
chr17:61292098-61292249	17	61292099	61292249	ENSG00000121068	protein_coding	ENST00000240328	61399843	107669.000000	proximity ENSG00000121068:60399843-62399843
chr17:61292098-61292249	17	61292099	61292249	ENSG00000121075	protein_coding	ENST00000644296	61452422	160248.000000	proximity ENSG00000121075:60452422-62452422
chr17:61292098-61292249	17	61292099	61292249	ENSG00000136492	protein_coding	ENST00000259008	61863528	571354.000000	proximity ENSG00000136492:60863528-62863528
chr17:61292098-61292249	17	61292099	61292249	ENSG00000141371	protein_coding	ENST00000269127	60422489	869685.000000	proximity ENSG00000141371:59422489-61422489
chr17:61292098-61292249	17	61292099	61292249	ENSG00000141376	protein_coding	ENST00000589222	60677852	614322.000000	proximity ENSG00000141376:59677852-61677852
chr17:61292098-61292249	17	61292099	61292249	ENSG00000170832	protein_coding	ENST00000300896	60392133	900041.000000	proximity ENSG00000170832:59392133-61392133
chr17:61292098-61292249	17	61292099	61292249	ENSG00000170836	protein_coding	ENST00000305921	60600193	691981.000000	proximity ENSG00000170836:59600193-61600193
chr17:61292098-61292249	17	61292099	61292249	ENSG00000253506	protein_coding	ENST00000521764	61591219	299045.000000	proximity ENSG00000253506:60591219-62591219
chr17:61294378-61294529	17	61294379	61294529	ENSG00000062725	protein_coding	ENST00000083182	60526242	768212.000000	proximity ENSG00000062725:59526242-61526242
chr17:61294378-61294529	17	61294379	61294529	ENSG00000108506	protein_coding	ENST00000866719	61927982	633528.000000	proximity ENSG00000108506:60927982-62927982
chr17:61294378-61294529	17	61294379	61294529	ENSG00000108510	protein_coding	ENST00000397786	62065278	770824.000000	proximity ENSG00000108510:61065278-63065278
chr17:61294378-61294529	17	61294379	61294529	ENSG00000121068	protein_coding	ENST00000240328	61399843	105389.000000	proximity ENSG00000121068:60399843-62399843
chr17:61294378-61294529	17	61294379	61294529	ENSG00000121075	protein_coding	ENST00000644296	61452422	157968.000000	proximity ENSG00000121075:60452422-62452422
chr17:61294378-61294529	17	61294379	61294529	ENSG00000136492	protein_coding	ENST00000259008	61863528	569074.000000	proximity ENSG00000136492:60863528-62863528
chr17:61294378-61294529	17	61294379	61294529	ENSG00000141371	protein_coding	ENST00000269127	60422489	871965.000000	proximity ENSG00000141371:59422489-61422489
chr17:61294378-61294529	17	61294379	61294529	ENSG00000141376	protein_coding	ENST00000589222	60677852	616602.000000	proximity ENSG00000141376:59677852-61677852
chr17:61294378-61294529	17	61294379	61294529	ENSG00000170832	protein_coding	ENST00000300896	60392133	902321.000000	proximity ENSG00000170832:59392133-61392133
chr17:61294378-61294529	17	61294379	61294529	ENSG00000170836	protein_coding	ENST00000305921	60600193	694261.000000	proximity ENSG00000170836:59600193-61600193
chr17:61294378-61294529	17	61294379	61294529	ENSG00000253506	protein_coding	ENST00000521764	61591219	296765.000000	proximity ENSG00000253506:60591219-62591219
chr17:61294898-61295049	17	61294899	61295049	ENSG00000062725	protein_coding	ENST00000083182	60526242	768732.000000	proximity ENSG00000062725:59526242-61526242
chr17:61294898-61295049	17	61294899	61295049	ENSG00000108506	protein_coding	ENST00000866719	61927982	633008.000000	proximity ENSG00000108506:60927982-62927982
chr17:61294898-61295049	17	61294899	61295049	ENSG00000108510	protein_coding	ENST00000397786	62065278	770304.000000	proximity ENSG00000108510:61065278-63065278
chr17:61294898-61295049	17	61294899	61295049	ENSG00000121068	protein_coding	ENST00000240328	61399843	104869.000000	proximity ENSG00000121068:60399843-62399843
chr17:61294898-61295049	17	61294899	61295049	ENSG00000121075	protein_coding	ENST00000644296	61452422	157448.000000	proximity ENSG00000121075:60452422-62452422
chr17:61294898-61295049	17	61294899	61295049	ENSG00000136492	protein_coding	ENST00000259008	61863528	568554.000000	proximity ENSG00000136492:60863528-62863528
chr17:61294898-61295049	17	61294899	61295049	ENSG00000141371	protein_coding	ENST00000269127	60422489	872485.000000	proximity ENSG00000141371:59422489-61422489
chr17:61294898-61295049	17	61294899	61295049	ENSG00000141376	protein_coding	ENST00000589222	60677852	617122.000000	proximity ENSG00000141376:59677852-61677852
chr17:61294898-61295049	17	61294899	61295049	ENSG00000170832	protein_coding	ENST00000300896	60392133	902841.000000	proximity ENSG00000170832:59392133-61392133
chr17:61294898-61295049	17	61294899	61295049	ENSG00000170836	protein_coding	ENST00000305921	60600193	694781.000000	proximity ENSG00000170836:59600193-61600193
chr17:61294898-61295049	17	61294899	61295049	ENSG00000253506	protein_coding	ENST00000521764	61591219	296245.000000	proximity ENSG00000253506:60591219-62591219
chr17:61301198-61301349	17	61301199	61301349	ENSG00000062725	protein_coding	ENST00000083182	60526242	775032.000000	proximity ENSG00000062725:59526242-61526242
chr17:61301198-61301349	17	61301199	61301349	ENSG00000108506	protein_coding	ENST00000866719	61927982	626708.000000	proximity ENSG00000108506:60927982-62927982
chr17:61301198-61301349	17	61301199	61301349	ENSG00000108510	protein_coding	ENST00000397786	62065278	764004.000000	proximity ENSG00000108510:61065278-63065278
chr17:61301198-61301349	17	61301199	61301349	ENSG00000121068	protein_coding	ENST00000240328	61399843	98569.000000	proximity ENSG00000121068:60399843-62399843
chr17:61301198-61301349	17	61301199	61301349	ENSG00000121075	protein_coding	ENST00000644296	61452422	151148.000000	proximity ENSG00000121075:60452422-62452422
chr17:61301198-61301349	17	61301199	61301349	ENSG00000136492	protein_coding	ENST00000259008	61863528	562254.000000	proximity ENSG00000136492:60863528-62863528
chr17:61301198-61301349	17	61301199	61301349	ENSG00000141371	protein_coding	ENST00000269127	60422489	878785.000000	proximity ENSG00000141371:59422489-61422489
chr17:61301198-61301349	17	61301199	61301349	ENSG00000141376	protein_coding	ENST00000589222	60677852	623422.000000	proximity ENSG00000141376:59677852-61677852
chr17:61301198-61301349	17	61301199	61301349	ENSG00000170832	protein_coding	ENST00000300896	60392133	909141.000000	proximity ENSG00000170832:59392133-61392133
chr17:61301198-61301349	17	61301199	61301349	ENSG00000170836	protein_coding	ENST00000305921	60600193	701081.000000	proximity ENSG00000170836:59600193-61600193
chr17:61301198-61301349	17	61301199	61301349	ENSG00000253506	protein_coding	ENST00000521764	61591219	289945.000000	proximity ENSG00000253506:60591219-62591219
chr17:61303678-61303829	17	61303679	61303829	ENSG00000062725	protein_coding	ENST00000083182	60526242	777512.000000	proximity ENSG00000062725:59526242-61526242
chr17:61303678-61303829	17	61303679	61303829	ENSG00000108506	protein_coding	ENST00000866719	61927982	624228.000000	proximity ENSG00000108506:60927982-62927982
chr17:61303678-61303829	17	61303679	61303829	ENSG00000108510	protein_coding	ENST00000397786	62065278	761524.000000	proximity ENSG00000108510:61065278-63065278
chr17:61303678-61303829	17	61303679	61303829	ENSG00000121068	protein_coding	ENST00000240328	61399843	96089.000000	proximity ENSG00000121068:60399843-62399843
chr17:61303678-61303829	17	61303679	61303829	ENSG00000121075	protein_coding	ENST00000644296	61452422	148668.000000	proximity ENSG00000121075:60452422-62452422
chr17:61303678-61303829	17	61303679	61303829	ENSG00000136492	protein_coding	ENST00000259008	61863528	559774.000000	proximity ENSG00000136492:60863528-62863528
chr17:61303678-61303829	17	61303679	61303829	ENSG00000141371	protein_coding	ENST00000269127	60422489	881265.000000	proximity ENSG00000141371:59422489-61422489
chr17:61303678-61303829	17	61303679	61303829	ENSG00000141376	protein_coding	ENST00000589222	60677852	625902.000000	proximity ENSG00000141376:59677852-61677852
chr17:61303678-61303829	17	61303679	61303829	ENSG00000170832	protein_coding	ENST00000300896	60392133	911621.000000	proximity ENSG00000170832:59392133-61392133
chr17:61303678-61303829	17	61303679	61303829	ENSG00000170836	protein_coding	ENST00000305921	60600193	703561.000000	proximity ENSG00000170836:59600193-61600193
chr17:61303678-61303829	17	61303679	61303829	ENSG00000253506	protein_coding	ENST00000521764	61591219	287465.000000	proximity ENSG00000253506:60591219-62591219
chr17:61305158-61305309	17	61305159	61305309	ENSG00000062725	protein_coding	ENST00000083182	60526242	778992.000000	proximity ENSG00000062725:59526242-61526242
chr17:61305158-61305309	17	61305159	61305309	ENSG00000108506	protein_coding	ENST00000866719	61927982	622748.000000	proximity ENSG00000108506:60927982-62927982
chr17:61305158-61305309	17	61305159	61305309	ENSG00000108510	protein_coding	ENST00000397786	62065278	760044.000000	proximity ENSG00000108510:61065278-63065278
chr17:61305158-61305309	17	61305159	61305309	ENSG00000121068	protein_coding	ENST00000240328	61399843	94609.000000	proximity ENSG00000121068:60399843-62399843
chr17:61305158-61305309	17	61305159	61305309	ENSG00000121075	protein_coding	ENST00000644296	61452422	147188.000000	proximity ENSG00000121075:60452422-62452422
chr17:61305158-61305309	17	61305159	61305309	ENSG00000136492	protein_coding	ENST00000259008	61863528	558294.000000	proximity ENSG00000136492:60863528-62863528
chr17:61305158-61305309	17	61305159	61305309	ENSG00000141371	protein_coding	ENST00000269127	60422489	882745.000000	proximity ENSG00000141371:59422489-61422489
chr17:61305158-61305309	17	61305159	61305309	ENSG00000141376	protein_coding	ENST00000589222	60677852	627382.000000	proximity ENSG00000141376:59677852-61677852
chr17:61305158-61305309	17	61305159	61305309	ENSG00000170832	protein_coding	ENST00000300896	60392133	913101.000000	proximity ENSG00000170832:59392133-61392133
chr17:61305158-61305309	17	61305159	61305309	ENSG00000170836	protein_coding	ENST00000305921	60600193	705041.000000	proximity ENSG00000170836:59600193-61600193
chr17:61305158-61305309	17	61305159	61305309	ENSG00000253506	protein_coding	ENST00000521764	61591219	285985.000000	proximity ENSG00000253506:60591219-62591219
chr17:61306098-61306249	17	61306099	61306249	ENSG00000062725	protein_coding	ENST00000083182	60526242	779932.000000	proximity ENSG00000062725:59526242-61526242
chr17:61306098-61306249	17	61306099	61306249	ENSG00000108506	protein_coding	ENST00000866719	61927982	621808.000000	proximity ENSG00000108506:60927982-62927982
chr17:61306098-61306249	17	61306099	61306249	ENSG00000108510	protein_coding	ENST00000397786	62065278	759104.000000	proximity ENSG00000108510:61065278-63065278
chr17:61306098-61306249	17	61306099	61306249	ENSG00000121068	protein_coding	ENST00000240328	61399843	93669.000000	proximity ENSG00000121068:60399843-62399843
chr17:61306098-61306249	17	61306099	61306249	ENSG00000121075	protein_coding	ENST00000644296	61452422	146248.000000	proximity ENSG00000121075:60452422-62452422
chr17:61306098-61306249	17	61306099	61306249	ENSG00000136492	protein_coding	ENST00000259008	61863528	557354.000000	proximity ENSG00000136492:60863528-62863528
chr17:61306098-61306249	17	61306099	61306249	ENSG00000141371	protein_coding	ENST00000269127	60422489	883685.000000	proximity ENSG00000141371:59422489-61422489
chr17:61306098-61306249	17	61306099	61306249	ENSG00000141376	protein_coding	ENST00000589222	60677852	628322.000000	proximity ENSG00000141376:59677852-61677852
chr17:61306098-61306249	17	61306099	61306249	ENSG00000170832	protein_coding	ENST00000300896	60392133	914041.000000	proximity ENSG00000170832:59392133-61392133
chr17:61306098-61306249	17	61306099	61306249	ENSG00000170836	protein_coding	ENST00000305921	60600193	705981.000000	proximity ENSG00000170836:59600193-61600193
chr17:61306098-61306249	17	61306099	61306249	ENSG00000253506	protein_coding	ENST00000521764	61591219	285045.000000	proximity ENSG00000253506:60591219-62591219
chr17:61308178-61308329	17	61308179	61308329	ENSG00000062725	protein_coding	ENST00000083182	60526242	782012.000000	proximity ENSG00000062725:59526242-61526242
chr17:61308178-61308329	17	61308179	61308329	ENSG00000108506	protein_coding	ENST00000866719	61927982	619728.000000	proximity ENSG00000108506:60927982-62927982
chr17:61308178-61308329	17	61308179	61308329	ENSG00000108510	protein_coding	ENST00000397786	62065278	757024.000000	proximity ENSG00000108510:61065278-63065278
chr17:61308178-61308329	17	61308179	61308329	ENSG00000121068	protein_coding	ENST00000240328	61399843	91589.000000	proximity ENSG00000121068:60399843-62399843
chr17:61308178-61308329	17	61308179	61308329	ENSG00000121075	protein_coding	ENST00000644296	61452422	144168.000000	proximity ENSG00000121075:60452422-62452422
chr17:61308178-61308329	17	61308179	61308329	ENSG00000136492	protein_coding	ENST00000259008	61863528	555274.000000	proximity ENSG00000136492:60863528-62863528
chr17:61308178-61308329	17	61308179	61308329	ENSG00000141371	protein_coding	ENST00000269127	60422489	885765.000000	proximity ENSG00000141371:59422489-61422489
chr17:61308178-61308329	17	61308179	61308329	ENSG00000141376	protein_coding	ENST00000589222	60677852	630402.000000	proximity ENSG00000141376:59677852-61677852
chr17:61308178-61308329	17	61308179	61308329	ENSG00000170832	protein_coding	ENST00000300896	60392133	916121.000000	proximity ENSG00000170832:59392133-61392133
chr17:61308178-61308329	17	61308179	61308329	ENSG00000170836	protein_coding	ENST00000305921	60600193	708061.000000	proximity ENSG00000170836:59600193-61600193
chr17:61308178-61308329	17	61308179	61308329	ENSG00000253506	protein_coding	ENST00000521764	61591219	282965.000000	proximity ENSG00000253506:60591219-62591219
chr17:61308343-61308494	17	61308344	61308494	ENSG00000062725	protein_coding	ENST00000083182	60526242	782177.000000	proximity ENSG00000062725:59526242-61526242
chr17:61308343-61308494	17	61308344	61308494	ENSG00000108506	protein_coding	ENST00000866719	61927982	619563.000000	proximity ENSG00000108506:60927982-62927982
chr17:61308343-61308494	17	61308344	61308494	ENSG00000108510	protein_coding	ENST00000397786	62065278	756859.000000	proximity ENSG00000108510:61065278-63065278
chr17:61308343-61308494	17	61308344	61308494	ENSG00000121068	protein_coding	ENST00000240328	61399843	91424.000000	proximity ENSG00000121068:60399843-62399843
chr17:61308343-61308494	17	61308344	61308494	ENSG00000121075	protein_coding	ENST00000644296	61452422	144003.000000	proximity ENSG00000121075:60452422-62452422
chr17:61308343-61308494	17	61308344	61308494	ENSG00000136492	protein_coding	ENST00000259008	61863528	555109.000000	proximity ENSG00000136492:60863528-62863528
chr17:61308343-61308494	17	61308344	61308494	ENSG00000141371	protein_coding	ENST00000269127	60422489	885930.000000	proximity ENSG00000141371:59422489-61422489
chr17:61308343-61308494	17	61308344	61308494	ENSG00000141376	protein_coding	ENST00000589222	60677852	630567.000000	proximity ENSG00000141376:59677852-61677852
chr17:61308343-61308494	17	61308344	61308494	ENSG00000170832	protein_coding	ENST00000300896	60392133	916286.000000	proximity ENSG00000170832:59392133-61392133
chr17:61308343-61308494	17	61308344	61308494	ENSG00000170836	protein_coding	ENST00000305921	60600193	708226.000000	proximity ENSG00000170836:59600193-61600193
chr17:61308343-61308494	17	61308344	61308494	ENSG00000253506	protein_coding	ENST00000521764	61591219	282800.000000	proximity ENSG00000253506:60591219-62591219
chr17:61308558-61308709	17	61308559	61308709	ENSG00000062725	protein_coding	ENST00000083182	60526242	782392.000000	proximity ENSG00000062725:59526242-61526242
chr17:61308558-61308709	17	61308559	61308709	ENSG00000108506	protein_coding	ENST00000866719	61927982	619348.000000	proximity ENSG00000108506:60927982-62927982
chr17:61308558-61308709	17	61308559	61308709	ENSG00000108510	protein_coding	ENST00000397786	62065278	756644.000000	proximity ENSG00000108510:61065278-63065278
chr17:61308558-61308709	17	61308559	61308709	ENSG00000121068	protein_coding	ENST00000240328	61399843	91209.000000	proximity ENSG00000121068:60399843-62399843
chr17:61308558-61308709	17	61308559	61308709	ENSG00000121075	protein_coding	ENST00000644296	61452422	143788.000000	proximity ENSG00000121075:60452422-62452422
chr17:61308558-61308709	17	61308559	61308709	ENSG00000136492	protein_coding	ENST00000259008	61863528	554894.000000	proximity ENSG00000136492:60863528-62863528
chr17:61308558-61308709	17	61308559	61308709	ENSG00000141371	protein_coding	ENST00000269127	60422489	886145.000000	proximity ENSG00000141371:59422489-61422489
chr17:61308558-61308709	17	61308559	61308709	ENSG00000141376	protein_coding	ENST00000589222	60677852	630782.000000	proximity ENSG00000141376:59677852-61677852
chr17:61308558-61308709	17	61308559	61308709	ENSG00000170832	protein_coding	ENST00000300896	60392133	916501.000000	proximity ENSG00000170832:59392133-61392133
chr17:61308558-61308709	17	61308559	61308709	ENSG00000170836	protein_coding	ENST00000305921	60600193	708441.000000	proximity ENSG00000170836:59600193-61600193
chr17:61308558-61308709	17	61308559	61308709	ENSG00000253506	protein_coding	ENST00000521764	61591219	282585.000000	proximity ENSG00000253506:60591219-62591219
chr17:61308983-61309134	17	61308984	61309134	ENSG00000062725	protein_coding	ENST00000083182	60526242	782817.000000	proximity ENSG00000062725:59526242-61526242
chr17:61308983-61309134	17	61308984	61309134	ENSG00000108506	protein_coding	ENST00000866719	61927982	618923.000000	proximity ENSG00000108506:60927982-62927982
chr17:61308983-61309134	17	61308984	61309134	ENSG00000108510	protein_coding	ENST00000397786	62065278	756219.000000	proximity ENSG00000108510:61065278-63065278
chr17:61308983-61309134	17	61308984	61309134	ENSG00000121068	protein_coding	ENST00000240328	61399843	90784.000000	proximity ENSG00000121068:60399843-62399843
chr17:61308983-61309134	17	61308984	61309134	ENSG00000121075	protein_coding	ENST00000644296	61452422	143363.000000	proximity ENSG00000121075:60452422-62452422
chr17:61308983-61309134	17	61308984	61309134	ENSG00000136492	protein_coding	ENST00000259008	61863528	554469.000000	proximity ENSG00000136492:60863528-62863528
chr17:61308983-61309134	17	61308984	61309134	ENSG00000141371	protein_coding	ENST00000269127	60422489	886570.000000	proximity ENSG00000141371:59422489-61422489
chr17:61308983-61309134	17	61308984	61309134	ENSG00000141376	protein_coding	ENST00000589222	60677852	631207.000000	proximity ENSG00000141376:59677852-61677852
chr17:61308983-61309134	17	61308984	61309134	ENSG00000170832	protein_coding	ENST00000300896	60392133	916926.000000	proximity ENSG00000170832:59392133-61392133
chr17:61308983-61309134	17	61308984	61309134	ENSG00000170836	protein_coding	ENST00000305921	60600193	708866.000000	proximity ENSG00000170836:59600193-61600193
chr17:61308983-61309134	17	61308984	61309134	ENSG00000253506	protein_coding	ENST00000521764	61591219	282160.000000	proximity ENSG00000253506:60591219-62591219
chr17:61309603-61309754	17	61309604	61309754	ENSG00000062725	protein_coding	ENST00000083182	60526242	783437.000000	proximity ENSG00000062725:59526242-61526242
chr17:61309603-61309754	17	61309604	61309754	ENSG00000108506	protein_coding	ENST00000866719	61927982	618303.000000	proximity ENSG00000108506:60927982-62927982
chr17:61309603-61309754	17	61309604	61309754	ENSG00000108510	protein_coding	ENST00000397786	62065278	755599.000000	proximity ENSG00000108510:61065278-63065278
chr17:61309603-61309754	17	61309604	61309754	ENSG00000121068	protein_coding	ENST00000240328	61399843	90164.000000	proximity ENSG00000121068:60399843-62399843
chr17:61309603-61309754	17	61309604	61309754	ENSG00000121075	protein_coding	ENST00000644296	61452422	142743.000000	proximity ENSG00000121075:60452422-62452422
chr17:61309603-61309754	17	61309604	61309754	ENSG00000136492	protein_coding	ENST00000259008	61863528	553849.000000	proximity ENSG00000136492:60863528-62863528
chr17:61309603-61309754	17	61309604	61309754	ENSG00000141371	protein_coding	ENST00000269127	60422489	887190.000000	proximity ENSG00000141371:59422489-61422489
chr17:61309603-61309754	17	61309604	61309754	ENSG00000141376	protein_coding	ENST00000589222	60677852	631827.000000	proximity ENSG00000141376:59677852-61677852
chr17:61309603-61309754	17	61309604	61309754	ENSG00000170832	protein_coding	ENST00000300896	60392133	917546.000000	proximity ENSG00000170832:59392133-61392133
chr17:61309603-61309754	17	61309604	61309754	ENSG00000170836	protein_coding	ENST00000305921	60600193	709486.000000	proximity ENSG00000170836:59600193-61600193
chr17:61309603-61309754	17	61309604	61309754	ENSG00000253506	protein_coding	ENST00000521764	61591219	281540.000000	proximity ENSG00000253506:60591219-62591219
chr17:61309783-61309934	17	61309784	61309934	ENSG00000062725	protein_coding	ENST00000083182	60526242	783617.000000	proximity ENSG00000062725:59526242-61526242
chr17:61309783-61309934	17	61309784	61309934	ENSG00000108506	protein_coding	ENST00000866719	61927982	618123.000000	proximity ENSG00000108506:60927982-62927982
chr17:61309783-61309934	17	61309784	61309934	ENSG00000108510	protein_coding	ENST00000397786	62065278	755419.000000	proximity ENSG00000108510:61065278-63065278
chr17:61309783-61309934	17	61309784	61309934	ENSG00000121068	protein_coding	ENST00000240328	61399843	89984.000000	proximity ENSG00000121068:60399843-62399843
chr17:61309783-61309934	17	61309784	61309934	ENSG00000121075	protein_coding	ENST00000644296	61452422	142563.000000	proximity ENSG00000121075:60452422-62452422
chr17:61309783-61309934	17	61309784	61309934	ENSG00000136492	protein_coding	ENST00000259008	61863528	553669.000000	proximity ENSG00000136492:60863528-62863528
chr17:61309783-61309934	17	61309784	61309934	ENSG00000141371	protein_coding	ENST00000269127	60422489	887370.000000	proximity ENSG00000141371:59422489-61422489
chr17:61309783-61309934	17	61309784	61309934	ENSG00000141376	protein_coding	ENST00000589222	60677852	632007.000000	proximity ENSG00000141376:59677852-61677852
chr17:61309783-61309934	17	61309784	61309934	ENSG00000170832	protein_coding	ENST00000300896	60392133	917726.000000	proximity ENSG00000170832:59392133-61392133
chr17:61309783-61309934	17	61309784	61309934	ENSG00000170836	protein_coding	ENST00000305921	60600193	709666.000000	proximity ENSG00000170836:59600193-61600193
chr17:61309783-61309934	17	61309784	61309934	ENSG00000253506	protein_coding	ENST00000521764	61591219	281360.000000	proximity ENSG00000253506:60591219-62591219
chr17:61309978-61310129	17	61309979	61310129	ENSG00000062725	protein_coding	ENST00000083182	60526242	783812.000000	proximity ENSG00000062725:59526242-61526242
chr17:61309978-61310129	17	61309979	61310129	ENSG00000108506	protein_coding	ENST00000866719	61927982	617928.000000	proximity ENSG00000108506:60927982-62927982
chr17:61309978-61310129	17	61309979	61310129	ENSG00000108510	protein_coding	ENST00000397786	62065278	755224.000000	proximity ENSG00000108510:61065278-63065278
chr17:61309978-61310129	17	61309979	61310129	ENSG00000121068	protein_coding	ENST00000240328	61399843	89789.000000	proximity ENSG00000121068:60399843-62399843
chr17:61309978-61310129	17	61309979	61310129	ENSG00000121075	protein_coding	ENST00000644296	61452422	142368.000000	proximity ENSG00000121075:60452422-62452422
chr17:61309978-61310129	17	61309979	61310129	ENSG00000136492	protein_coding	ENST00000259008	61863528	553474.000000	proximity ENSG00000136492:60863528-62863528
chr17:61309978-61310129	17	61309979	61310129	ENSG00000141371	protein_coding	ENST00000269127	60422489	887565.000000	proximity ENSG00000141371:59422489-61422489
chr17:61309978-61310129	17	61309979	61310129	ENSG00000141376	protein_coding	ENST00000589222	60677852	632202.000000	proximity ENSG00000141376:59677852-61677852
chr17:61309978-61310129	17	61309979	61310129	ENSG00000170832	protein_coding	ENST00000300896	60392133	917921.000000	proximity ENSG00000170832:59392133-61392133
chr17:61309978-61310129	17	61309979	61310129	ENSG00000170836	protein_coding	ENST00000305921	60600193	709861.000000	proximity ENSG00000170836:59600193-61600193
chr17:61309978-61310129	17	61309979	61310129	ENSG00000253506	protein_coding	ENST00000521764	61591219	281165.000000	proximity ENSG00000253506:60591219-62591219
chr17:61310598-61310749	17	61310599	61310749	ENSG00000062725	protein_coding	ENST00000083182	60526242	784432.000000	proximity ENSG00000062725:59526242-61526242
chr17:61310598-61310749	17	61310599	61310749	ENSG00000108506	protein_coding	ENST00000866719	61927982	617308.000000	proximity ENSG00000108506:60927982-62927982
chr17:61310598-61310749	17	61310599	61310749	ENSG00000108510	protein_coding	ENST00000397786	62065278	754604.000000	proximity ENSG00000108510:61065278-63065278
chr17:61310598-61310749	17	61310599	61310749	ENSG00000121068	protein_coding	ENST00000240328	61399843	89169.000000	proximity ENSG00000121068:60399843-62399843
chr17:61310598-61310749	17	61310599	61310749	ENSG00000121075	protein_coding	ENST00000644296	61452422	141748.000000	proximity ENSG00000121075:60452422-62452422
chr17:61310598-61310749	17	61310599	61310749	ENSG00000136492	protein_coding	ENST00000259008	61863528	552854.000000	proximity ENSG00000136492:60863528-62863528
chr17:61310598-61310749	17	61310599	61310749	ENSG00000141371	protein_coding	ENST00000269127	60422489	888185.000000	proximity ENSG00000141371:59422489-61422489
chr17:61310598-61310749	17	61310599	61310749	ENSG00000141376	protein_coding	ENST00000589222	60677852	632822.000000	proximity ENSG00000141376:59677852-61677852
chr17:61310598-61310749	17	61310599	61310749	ENSG00000170832	protein_coding	ENST00000300896	60392133	918541.000000	proximity ENSG00000170832:59392133-61392133
chr17:61310598-61310749	17	61310599	61310749	ENSG00000170836	protein_coding	ENST00000305921	60600193	710481.000000	proximity ENSG00000170836:59600193-61600193
chr17:61310598-61310749	17	61310599	61310749	ENSG00000253506	protein_coding	ENST00000521764	61591219	280545.000000	proximity ENSG00000253506:60591219-62591219
chr17:61310783-61310934	17	61310784	61310934	ENSG00000062725	protein_coding	ENST00000083182	60526242	784617.000000	proximity ENSG00000062725:59526242-61526242
chr17:61310783-61310934	17	61310784	61310934	ENSG00000108506	protein_coding	ENST00000866719	61927982	617123.000000	proximity ENSG00000108506:60927982-62927982
chr17:61310783-61310934	17	61310784	61310934	ENSG00000108510	protein_coding	ENST00000397786	62065278	754419.000000	proximity ENSG00000108510:61065278-63065278
chr17:61310783-61310934	17	61310784	61310934	ENSG00000121068	protein_coding	ENST00000240328	61399843	88984.000000	proximity ENSG00000121068:60399843-62399843
chr17:61310783-61310934	17	61310784	61310934	ENSG00000121075	protein_coding	ENST00000644296	61452422	141563.000000	proximity ENSG00000121075:60452422-62452422
chr17:61310783-61310934	17	61310784	61310934	ENSG00000136492	protein_coding	ENST00000259008	61863528	552669.000000	proximity ENSG00000136492:60863528-62863528
chr17:61310783-61310934	17	61310784	61310934	ENSG00000141371	protein_coding	ENST00000269127	60422489	888370.000000	proximity ENSG00000141371:59422489-61422489
chr17:61310783-61310934	17	61310784	61310934	ENSG00000141376	protein_coding	ENST00000589222	60677852	633007.000000	proximity ENSG00000141376:59677852-61677852
chr17:61310783-61310934	17	61310784	61310934	ENSG00000170832	protein_coding	ENST00000300896	60392133	918726.000000	proximity ENSG00000170832:59392133-61392133
chr17:61310783-61310934	17	61310784	61310934	ENSG00000170836	protein_coding	ENST00000305921	60600193	710666.000000	proximity ENSG00000170836:59600193-61600193
chr17:61310783-61310934	17	61310784	61310934	ENSG00000253506	protein_coding	ENST00000521764	61591219	280360.000000	proximity ENSG00000253506:60591219-62591219
chr17:61314283-61314434	17	61314284	61314434	ENSG00000062725	protein_coding	ENST00000083182	60526242	788117.000000	proximity ENSG00000062725:59526242-61526242
chr17:61314283-61314434	17	61314284	61314434	ENSG00000108506	protein_coding	ENST00000866719	61927982	613623.000000	proximity ENSG00000108506:60927982-62927982
chr17:61314283-61314434	17	61314284	61314434	ENSG00000108510	protein_coding	ENST00000397786	62065278	750919.000000	proximity ENSG00000108510:61065278-63065278
chr17:61314283-61314434	17	61314284	61314434	ENSG00000121068	protein_coding	ENST00000240328	61399843	85484.000000	proximity ENSG00000121068:60399843-62399843
chr17:61314283-61314434	17	61314284	61314434	ENSG00000121075	protein_coding	ENST00000644296	61452422	138063.000000	proximity ENSG00000121075:60452422-62452422
chr17:61314283-61314434	17	61314284	61314434	ENSG00000136492	protein_coding	ENST00000259008	61863528	549169.000000	proximity ENSG00000136492:60863528-62863528
chr17:61314283-61314434	17	61314284	61314434	ENSG00000141371	protein_coding	ENST00000269127	60422489	891870.000000	proximity ENSG00000141371:59422489-61422489
chr17:61314283-61314434	17	61314284	61314434	ENSG00000141376	protein_coding	ENST00000589222	60677852	636507.000000	proximity ENSG00000141376:59677852-61677852
chr17:61314283-61314434	17	61314284	61314434	ENSG00000170832	protein_coding	ENST00000300896	60392133	922226.000000	proximity ENSG00000170832:59392133-61392133
chr17:61314283-61314434	17	61314284	61314434	ENSG00000170836	protein_coding	ENST00000305921	60600193	714166.000000	proximity ENSG00000170836:59600193-61600193
chr17:61314283-61314434	17	61314284	61314434	ENSG00000253506	protein_coding	ENST00000521764	61591219	276860.000000	proximity ENSG00000253506:60591219-62591219
chr17:61314478-61314629	17	61314479	61314629	ENSG00000062725	protein_coding	ENST00000083182	60526242	788312.000000	proximity ENSG00000062725:59526242-61526242
chr17:61314478-61314629	17	61314479	61314629	ENSG00000108506	protein_coding	ENST00000866719	61927982	613428.000000	proximity ENSG00000108506:60927982-62927982
chr17:61314478-61314629	17	61314479	61314629	ENSG00000108510	protein_coding	ENST00000397786	62065278	750724.000000	proximity ENSG00000108510:61065278-63065278
chr17:61314478-61314629	17	61314479	61314629	ENSG00000121068	protein_coding	ENST00000240328	61399843	85289.000000	proximity ENSG00000121068:60399843-62399843
chr17:61314478-61314629	17	61314479	61314629	ENSG00000121075	protein_coding	ENST00000644296	61452422	137868.000000	proximity ENSG00000121075:60452422-62452422
chr17:61314478-61314629	17	61314479	61314629	ENSG00000136492	protein_coding	ENST00000259008	61863528	548974.000000	proximity ENSG00000136492:60863528-62863528
chr17:61314478-61314629	17	61314479	61314629	ENSG00000141371	protein_coding	ENST00000269127	60422489	892065.000000	proximity ENSG00000141371:59422489-61422489
chr17:61314478-61314629	17	61314479	61314629	ENSG00000141376	protein_coding	ENST00000589222	60677852	636702.000000	proximity ENSG00000141376:59677852-61677852
chr17:61314478-61314629	17	61314479	61314629	ENSG00000170832	protein_coding	ENST00000300896	60392133	922421.000000	proximity ENSG00000170832:59392133-61392133
chr17:61314478-61314629	17	61314479	61314629	ENSG00000170836	protein_coding	ENST00000305921	60600193	714361.000000	proximity ENSG00000170836:59600193-61600193
chr17:61314478-61314629	17	61314479	61314629	ENSG00000253506	protein_coding	ENST00000521764	61591219	276665.000000	proximity ENSG00000253506:60591219-62591219
chr17:61314838-61314989	17	61314839	61314989	ENSG00000062725	protein_coding	ENST00000083182	60526242	788672.000000	proximity ENSG00000062725:59526242-61526242
chr17:61314838-61314989	17	61314839	61314989	ENSG00000108506	protein_coding	ENST00000866719	61927982	613068.000000	proximity ENSG00000108506:60927982-62927982
chr17:61314838-61314989	17	61314839	61314989	ENSG00000108510	protein_coding	ENST00000397786	62065278	750364.000000	proximity ENSG00000108510:61065278-63065278
chr17:61314838-61314989	17	61314839	61314989	ENSG00000121068	protein_coding	ENST00000240328	61399843	84929.000000	proximity ENSG00000121068:60399843-62399843
chr17:61314838-61314989	17	61314839	61314989	ENSG00000121075	protein_coding	ENST00000644296	61452422	137508.000000	proximity ENSG00000121075:60452422-62452422
chr17:61314838-61314989	17	61314839	61314989	ENSG00000136492	protein_coding	ENST00000259008	61863528	548614.000000	proximity ENSG00000136492:60863528-62863528
chr17:61314838-61314989	17	61314839	61314989	ENSG00000141371	protein_coding	ENST00000269127	60422489	892425.000000	proximity ENSG00000141371:59422489-61422489
chr17:61314838-61314989	17	61314839	61314989	ENSG00000141376	protein_coding	ENST00000589222	60677852	637062.000000	proximity ENSG00000141376:59677852-61677852
chr17:61314838-61314989	17	61314839	61314989	ENSG00000170832	protein_coding	ENST00000300896	60392133	922781.000000	proximity ENSG00000170832:59392133-61392133
chr17:61314838-61314989	17	61314839	61314989	ENSG00000170836	protein_coding	ENST00000305921	60600193	714721.000000	proximity ENSG00000170836:59600193-61600193
chr17:61314838-61314989	17	61314839	61314989	ENSG00000253506	protein_coding	ENST00000521764	61591219	276305.000000	proximity ENSG00000253506:60591219-62591219
chr17:61323078-61323229	17	61323079	61323229	ENSG00000062725	protein_coding	ENST00000083182	60526242	796912.000000	proximity ENSG00000062725:59526242-61526242
chr17:61323078-61323229	17	61323079	61323229	ENSG00000108506	protein_coding	ENST00000866719	61927982	604828.000000	proximity ENSG00000108506:60927982-62927982
chr17:61323078-61323229	17	61323079	61323229	ENSG00000108510	protein_coding	ENST00000397786	62065278	742124.000000	proximity ENSG00000108510:61065278-63065278
chr17:61323078-61323229	17	61323079	61323229	ENSG00000121068	protein_coding	ENST00000240328	61399843	76689.000000	proximity ENSG00000121068:60399843-62399843
chr17:61323078-61323229	17	61323079	61323229	ENSG00000121075	protein_coding	ENST00000644296	61452422	129268.000000	proximity ENSG00000121075:60452422-62452422
chr17:61323078-61323229	17	61323079	61323229	ENSG00000136492	protein_coding	ENST00000259008	61863528	540374.000000	proximity ENSG00000136492:60863528-62863528
chr17:61323078-61323229	17	61323079	61323229	ENSG00000141371	protein_coding	ENST00000269127	60422489	900665.000000	proximity ENSG00000141371:59422489-61422489
chr17:61323078-61323229	17	61323079	61323229	ENSG00000141376	protein_coding	ENST00000589222	60677852	645302.000000	proximity ENSG00000141376:59677852-61677852
chr17:61323078-61323229	17	61323079	61323229	ENSG00000170832	protein_coding	ENST00000300896	60392133	931021.000000	proximity ENSG00000170832:59392133-61392133
chr17:61323078-61323229	17	61323079	61323229	ENSG00000170836	protein_coding	ENST00000305921	60600193	722961.000000	proximity ENSG00000170836:59600193-61600193
chr17:61323078-61323229	17	61323079	61323229	ENSG00000253506	protein_coding	ENST00000521764	61591219	268065.000000	proximity ENSG00000253506:60591219-62591219
chr17:61323738-61323889	17	61323739	61323889	ENSG00000062725	protein_coding	ENST00000083182	60526242	797572.000000	proximity ENSG00000062725:59526242-61526242
chr17:61323738-61323889	17	61323739	61323889	ENSG00000108506	protein_coding	ENST00000866719	61927982	604168.000000	proximity ENSG00000108506:60927982-62927982
chr17:61323738-61323889	17	61323739	61323889	ENSG00000108510	protein_coding	ENST00000397786	62065278	741464.000000	proximity ENSG00000108510:61065278-63065278
chr17:61323738-61323889	17	61323739	61323889	ENSG00000121068	protein_coding	ENST00000240328	61399843	76029.000000	proximity ENSG00000121068:60399843-62399843
chr17:61323738-61323889	17	61323739	61323889	ENSG00000121075	protein_coding	ENST00000644296	61452422	128608.000000	proximity ENSG00000121075:60452422-62452422
chr17:61323738-61323889	17	61323739	61323889	ENSG00000136492	protein_coding	ENST00000259008	61863528	539714.000000	proximity ENSG00000136492:60863528-62863528
chr17:61323738-61323889	17	61323739	61323889	ENSG00000141371	protein_coding	ENST00000269127	60422489	901325.000000	proximity ENSG00000141371:59422489-61422489
chr17:61323738-61323889	17	61323739	61323889	ENSG00000141376	protein_coding	ENST00000589222	60677852	645962.000000	proximity ENSG00000141376:59677852-61677852
chr17:61323738-61323889	17	61323739	61323889	ENSG00000170832	protein_coding	ENST00000300896	60392133	931681.000000	proximity ENSG00000170832:59392133-61392133
chr17:61323738-61323889	17	61323739	61323889	ENSG00000170836	protein_coding	ENST00000305921	60600193	723621.000000	proximity ENSG00000170836:59600193-61600193
chr17:61323738-61323889	17	61323739	61323889	ENSG00000253506	protein_coding	ENST00000521764	61591219	267405.000000	proximity ENSG00000253506:60591219-62591219
chr17:61323918-61324069	17	61323919	61324069	ENSG00000062725	protein_coding	ENST00000083182	60526242	797752.000000	proximity ENSG00000062725:59526242-61526242
chr17:61323918-61324069	17	61323919	61324069	ENSG00000108506	protein_coding	ENST00000866719	61927982	603988.000000	proximity ENSG00000108506:60927982-62927982
chr17:61323918-61324069	17	61323919	61324069	ENSG00000108510	protein_coding	ENST00000397786	62065278	741284.000000	proximity ENSG00000108510:61065278-63065278
chr17:61323918-61324069	17	61323919	61324069	ENSG00000121068	protein_coding	ENST00000240328	61399843	75849.000000	proximity ENSG00000121068:60399843-62399843
chr17:61323918-61324069	17	61323919	61324069	ENSG00000121075	protein_coding	ENST00000644296	61452422	128428.000000	proximity ENSG00000121075:60452422-62452422
chr17:61323918-61324069	17	61323919	61324069	ENSG00000136492	protein_coding	ENST00000259008	61863528	539534.000000	proximity ENSG00000136492:60863528-62863528
chr17:61323918-61324069	17	61323919	61324069	ENSG00000141371	protein_coding	ENST00000269127	60422489	901505.000000	proximity ENSG00000141371:59422489-61422489
chr17:61323918-61324069	17	61323919	61324069	ENSG00000141376	protein_coding	ENST00000589222	60677852	646142.000000	proximity ENSG00000141376:59677852-61677852
chr17:61323918-61324069	17	61323919	61324069	ENSG00000170832	protein_coding	ENST00000300896	60392133	931861.000000	proximity ENSG00000170832:59392133-61392133
chr17:61323918-61324069	17	61323919	61324069	ENSG00000170836	protein_coding	ENST00000305921	60600193	723801.000000	proximity ENSG00000170836:59600193-61600193
chr17:61323918-61324069	17	61323919	61324069	ENSG00000253506	protein_coding	ENST00000521764	61591219	267225.000000	proximity ENSG00000253506:60591219-62591219
chr17:61324578-61324729	17	61324579	61324729	ENSG00000062725	protein_coding	ENST00000083182	60526242	798412.000000	proximity ENSG00000062725:59526242-61526242
chr17:61324578-61324729	17	61324579	61324729	ENSG00000108506	protein_coding	ENST00000866719	61927982	603328.000000	proximity ENSG00000108506:60927982-62927982
chr17:61324578-61324729	17	61324579	61324729	ENSG00000108510	protein_coding	ENST00000397786	62065278	740624.000000	proximity ENSG00000108510:61065278-63065278
chr17:61324578-61324729	17	61324579	61324729	ENSG00000121068	protein_coding	ENST00000240328	61399843	75189.000000	proximity ENSG00000121068:60399843-62399843
chr17:61324578-61324729	17	61324579	61324729	ENSG00000121075	protein_coding	ENST00000644296	61452422	127768.000000	proximity ENSG00000121075:60452422-62452422
chr17:61324578-61324729	17	61324579	61324729	ENSG00000136492	protein_coding	ENST00000259008	61863528	538874.000000	proximity ENSG00000136492:60863528-62863528
chr17:61324578-61324729	17	61324579	61324729	ENSG00000141371	protein_coding	ENST00000269127	60422489	902165.000000	proximity ENSG00000141371:59422489-61422489
chr17:61324578-61324729	17	61324579	61324729	ENSG00000141376	protein_coding	ENST00000589222	60677852	646802.000000	proximity ENSG00000141376:59677852-61677852
chr17:61324578-61324729	17	61324579	61324729	ENSG00000170832	protein_coding	ENST00000300896	60392133	932521.000000	proximity ENSG00000170832:59392133-61392133
chr17:61324578-61324729	17	61324579	61324729	ENSG00000170836	protein_coding	ENST00000305921	60600193	724461.000000	proximity ENSG00000170836:59600193-61600193
chr17:61324578-61324729	17	61324579	61324729	ENSG00000253506	protein_coding	ENST00000521764	61591219	266565.000000	proximity ENSG00000253506:60591219-62591219
chr17:61325518-61325669	17	61325519	61325669	ENSG00000062725	protein_coding	ENST00000083182	60526242	799352.000000	proximity ENSG00000062725:59526242-61526242
chr17:61325518-61325669	17	61325519	61325669	ENSG00000108506	protein_coding	ENST00000866719	61927982	602388.000000	proximity ENSG00000108506:60927982-62927982
chr17:61325518-61325669	17	61325519	61325669	ENSG00000108510	protein_coding	ENST00000397786	62065278	739684.000000	proximity ENSG00000108510:61065278-63065278
chr17:61325518-61325669	17	61325519	61325669	ENSG00000121068	protein_coding	ENST00000240328	61399843	74249.000000	proximity ENSG00000121068:60399843-62399843
chr17:61325518-61325669	17	61325519	61325669	ENSG00000121075	protein_coding	ENST00000644296	61452422	126828.000000	proximity ENSG00000121075:60452422-62452422
chr17:61325518-61325669	17	61325519	61325669	ENSG00000136492	protein_coding	ENST00000259008	61863528	537934.000000	proximity ENSG00000136492:60863528-62863528
chr17:61325518-61325669	17	61325519	61325669	ENSG00000141371	protein_coding	ENST00000269127	60422489	903105.000000	proximity ENSG00000141371:59422489-61422489
chr17:61325518-61325669	17	61325519	61325669	ENSG00000141376	protein_coding	ENST00000589222	60677852	647742.000000	proximity ENSG00000141376:59677852-61677852
chr17:61325518-61325669	17	61325519	61325669	ENSG00000170832	protein_coding	ENST00000300896	60392133	933461.000000	proximity ENSG00000170832:59392133-61392133
chr17:61325518-61325669	17	61325519	61325669	ENSG00000170836	protein_coding	ENST00000305921	60600193	725401.000000	proximity ENSG00000170836:59600193-61600193
chr17:61325518-61325669	17	61325519	61325669	ENSG00000253506	protein_coding	ENST00000521764	61591219	265625.000000	proximity ENSG00000253506:60591219-62591219
chr17:61325698-61325849	17	61325699	61325849	ENSG00000062725	protein_coding	ENST00000083182	60526242	799532.000000	proximity ENSG00000062725:59526242-61526242
chr17:61325698-61325849	17	61325699	61325849	ENSG00000108506	protein_coding	ENST00000866719	61927982	602208.000000	proximity ENSG00000108506:60927982-62927982
chr17:61325698-61325849	17	61325699	61325849	ENSG00000108510	protein_coding	ENST00000397786	62065278	739504.000000	proximity ENSG00000108510:61065278-63065278
chr17:61325698-61325849	17	61325699	61325849	ENSG00000121068	protein_coding	ENST00000240328	61399843	74069.000000	proximity ENSG00000121068:60399843-62399843
chr17:61325698-61325849	17	61325699	61325849	ENSG00000121075	protein_coding	ENST00000644296	61452422	126648.000000	proximity ENSG00000121075:60452422-62452422
chr17:61325698-61325849	17	61325699	61325849	ENSG00000136492	protein_coding	ENST00000259008	61863528	537754.000000	proximity ENSG00000136492:60863528-62863528
chr17:61325698-61325849	17	61325699	61325849	ENSG00000141371	protein_coding	ENST00000269127	60422489	903285.000000	proximity ENSG00000141371:59422489-61422489
chr17:61325698-61325849	17	61325699	61325849	ENSG00000141376	protein_coding	ENST00000589222	60677852	647922.000000	proximity ENSG00000141376:59677852-61677852
chr17:61325698-61325849	17	61325699	61325849	ENSG00000170832	protein_coding	ENST00000300896	60392133	933641.000000	proximity ENSG00000170832:59392133-61392133
chr17:61325698-61325849	17	61325699	61325849	ENSG00000170836	protein_coding	ENST00000305921	60600193	725581.000000	proximity ENSG00000170836:59600193-61600193
chr17:61325698-61325849	17	61325699	61325849	ENSG00000253506	protein_coding	ENST00000521764	61591219	265445.000000	proximity ENSG00000253506:60591219-62591219
chr17:61325858-61326009	17	61325859	61326009	ENSG00000062725	protein_coding	ENST00000083182	60526242	799692.000000	proximity ENSG00000062725:59526242-61526242
chr17:61325858-61326009	17	61325859	61326009	ENSG00000108506	protein_coding	ENST00000866719	61927982	602048.000000	proximity ENSG00000108506:60927982-62927982
chr17:61325858-61326009	17	61325859	61326009	ENSG00000108510	protein_coding	ENST00000397786	62065278	739344.000000	proximity ENSG00000108510:61065278-63065278
chr17:61325858-61326009	17	61325859	61326009	ENSG00000121068	protein_coding	ENST00000240328	61399843	73909.000000	proximity ENSG00000121068:60399843-62399843
chr17:61325858-61326009	17	61325859	61326009	ENSG00000121075	protein_coding	ENST00000644296	61452422	126488.000000	proximity ENSG00000121075:60452422-62452422
chr17:61325858-61326009	17	61325859	61326009	ENSG00000136492	protein_coding	ENST00000259008	61863528	537594.000000	proximity ENSG00000136492:60863528-62863528
chr17:61325858-61326009	17	61325859	61326009	ENSG00000141371	protein_coding	ENST00000269127	60422489	903445.000000	proximity ENSG00000141371:59422489-61422489
chr17:61325858-61326009	17	61325859	61326009	ENSG00000141376	protein_coding	ENST00000589222	60677852	648082.000000	proximity ENSG00000141376:59677852-61677852
chr17:61325858-61326009	17	61325859	61326009	ENSG00000170832	protein_coding	ENST00000300896	60392133	933801.000000	proximity ENSG00000170832:59392133-61392133
chr17:61325858-61326009	17	61325859	61326009	ENSG00000170836	protein_coding	ENST00000305921	60600193	725741.000000	proximity ENSG00000170836:59600193-61600193
chr17:61325858-61326009	17	61325859	61326009	ENSG00000253506	protein_coding	ENST00000521764	61591219	265285.000000	proximity ENSG00000253506:60591219-62591219
chr17:61335138-61335289	17	61335139	61335289	ENSG00000062725	protein_coding	ENST00000083182	60526242	808972.000000	proximity ENSG00000062725:59526242-61526242
chr17:61335138-61335289	17	61335139	61335289	ENSG00000108506	protein_coding	ENST00000866719	61927982	592768.000000	proximity ENSG00000108506:60927982-62927982
chr17:61335138-61335289	17	61335139	61335289	ENSG00000108510	protein_coding	ENST00000397786	62065278	730064.000000	proximity ENSG00000108510:61065278-63065278
chr17:61335138-61335289	17	61335139	61335289	ENSG00000121068	protein_coding	ENST00000240328	61399843	64629.000000	proximity ENSG00000121068:60399843-62399843
chr17:61335138-61335289	17	61335139	61335289	ENSG00000121075	protein_coding	ENST00000644296	61452422	117208.000000	proximity ENSG00000121075:60452422-62452422
chr17:61335138-61335289	17	61335139	61335289	ENSG00000136492	protein_coding	ENST00000259008	61863528	528314.000000	proximity ENSG00000136492:60863528-62863528
chr17:61335138-61335289	17	61335139	61335289	ENSG00000141371	protein_coding	ENST00000269127	60422489	912725.000000	proximity ENSG00000141371:59422489-61422489
chr17:61335138-61335289	17	61335139	61335289	ENSG00000141376	protein_coding	ENST00000589222	60677852	657362.000000	proximity ENSG00000141376:59677852-61677852
chr17:61335138-61335289	17	61335139	61335289	ENSG00000170832	protein_coding	ENST00000300896	60392133	943081.000000	proximity ENSG00000170832:59392133-61392133
chr17:61335138-61335289	17	61335139	61335289	ENSG00000170836	protein_coding	ENST00000305921	60600193	735021.000000	proximity ENSG00000170836:59600193-61600193
chr17:61335138-61335289	17	61335139	61335289	ENSG00000253506	protein_coding	ENST00000521764	61591219	256005.000000	proximity ENSG00000253506:60591219-62591219
chr17:61335358-61335509	17	61335359	61335509	ENSG00000062725	protein_coding	ENST00000083182	60526242	809192.000000	proximity ENSG00000062725:59526242-61526242
chr17:61335358-61335509	17	61335359	61335509	ENSG00000108506	protein_coding	ENST00000866719	61927982	592548.000000	proximity ENSG00000108506:60927982-62927982
chr17:61335358-61335509	17	61335359	61335509	ENSG00000108510	protein_coding	ENST00000397786	62065278	729844.000000	proximity ENSG00000108510:61065278-63065278
chr17:61335358-61335509	17	61335359	61335509	ENSG00000121068	protein_coding	ENST00000240328	61399843	64409.000000	proximity ENSG00000121068:60399843-62399843
chr17:61335358-61335509	17	61335359	61335509	ENSG00000121075	protein_coding	ENST00000644296	61452422	116988.000000	proximity ENSG00000121075:60452422-62452422
chr17:61335358-61335509	17	61335359	61335509	ENSG00000136492	protein_coding	ENST00000259008	61863528	528094.000000	proximity ENSG00000136492:60863528-62863528
chr17:61335358-61335509	17	61335359	61335509	ENSG00000141371	protein_coding	ENST00000269127	60422489	912945.000000	proximity ENSG00000141371:59422489-61422489
chr17:61335358-61335509	17	61335359	61335509	ENSG00000141376	protein_coding	ENST00000589222	60677852	657582.000000	proximity ENSG00000141376:59677852-61677852
chr17:61335358-61335509	17	61335359	61335509	ENSG00000170832	protein_coding	ENST00000300896	60392133	943301.000000	proximity ENSG00000170832:59392133-61392133
chr17:61335358-61335509	17	61335359	61335509	ENSG00000170836	protein_coding	ENST00000305921	60600193	735241.000000	proximity ENSG00000170836:59600193-61600193
chr17:61335358-61335509	17	61335359	61335509	ENSG00000253506	protein_coding	ENST00000521764	61591219	255785.000000	proximity ENSG00000253506:60591219-62591219
chr17:61335523-61335674	17	61335524	61335674	ENSG00000062725	protein_coding	ENST00000083182	60526242	809357.000000	proximity ENSG00000062725:59526242-61526242
chr17:61335523-61335674	17	61335524	61335674	ENSG00000108506	protein_coding	ENST00000866719	61927982	592383.000000	proximity ENSG00000108506:60927982-62927982
chr17:61335523-61335674	17	61335524	61335674	ENSG00000108510	protein_coding	ENST00000397786	62065278	729679.000000	proximity ENSG00000108510:61065278-63065278
chr17:61335523-61335674	17	61335524	61335674	ENSG00000121068	protein_coding	ENST00000240328	61399843	64244.000000	proximity ENSG00000121068:60399843-62399843
chr17:61335523-61335674	17	61335524	61335674	ENSG00000121075	protein_coding	ENST00000644296	61452422	116823.000000	proximity ENSG00000121075:60452422-62452422
chr17:61335523-61335674	17	61335524	61335674	ENSG00000136492	protein_coding	ENST00000259008	61863528	527929.000000	proximity ENSG00000136492:60863528-62863528
chr17:61335523-61335674	17	61335524	61335674	ENSG00000141371	protein_coding	ENST00000269127	60422489	913110.000000	proximity ENSG00000141371:59422489-61422489
chr17:61335523-61335674	17	61335524	61335674	ENSG00000141376	protein_coding	ENST00000589222	60677852	657747.000000	proximity ENSG00000141376:59677852-61677852
chr17:61335523-61335674	17	61335524	61335674	ENSG00000170832	protein_coding	ENST00000300896	60392133	943466.000000	proximity ENSG00000170832:59392133-61392133
chr17:61335523-61335674	17	61335524	61335674	ENSG00000170836	protein_coding	ENST00000305921	60600193	735406.000000	proximity ENSG00000170836:59600193-61600193
chr17:61335523-61335674	17	61335524	61335674	ENSG00000253506	protein_coding	ENST00000521764	61591219	255620.000000	proximity ENSG00000253506:60591219-62591219
chr17:61336118-61336269	17	61336119	61336269	ENSG00000062725	protein_coding	ENST00000083182	60526242	809952.000000	proximity ENSG00000062725:59526242-61526242
chr17:61336118-61336269	17	61336119	61336269	ENSG00000108506	protein_coding	ENST00000866719	61927982	591788.000000	proximity ENSG00000108506:60927982-62927982
chr17:61336118-61336269	17	61336119	61336269	ENSG00000108510	protein_coding	ENST00000397786	62065278	729084.000000	proximity ENSG00000108510:61065278-63065278
chr17:61336118-61336269	17	61336119	61336269	ENSG00000121068	protein_coding	ENST00000240328	61399843	63649.000000	proximity ENSG00000121068:60399843-62399843
chr17:61336118-61336269	17	61336119	61336269	ENSG00000121075	protein_coding	ENST00000644296	61452422	116228.000000	proximity ENSG00000121075:60452422-62452422
chr17:61336118-61336269	17	61336119	61336269	ENSG00000136492	protein_coding	ENST00000259008	61863528	527334.000000	proximity ENSG00000136492:60863528-62863528
chr17:61336118-61336269	17	61336119	61336269	ENSG00000141371	protein_coding	ENST00000269127	60422489	913705.000000	proximity ENSG00000141371:59422489-61422489
chr17:61336118-61336269	17	61336119	61336269	ENSG00000141376	protein_coding	ENST00000589222	60677852	658342.000000	proximity ENSG00000141376:59677852-61677852
chr17:61336118-61336269	17	61336119	61336269	ENSG00000170832	protein_coding	ENST00000300896	60392133	944061.000000	proximity ENSG00000170832:59392133-61392133
chr17:61336118-61336269	17	61336119	61336269	ENSG00000170836	protein_coding	ENST00000305921	60600193	736001.000000	proximity ENSG00000170836:59600193-61600193
chr17:61336118-61336269	17	61336119	61336269	ENSG00000253506	protein_coding	ENST00000521764	61591219	255025.000000	proximity ENSG00000253506:60591219-62591219
chr17:61337218-61337469	17	61337219	61337469	ENSG00000062725	protein_coding	ENST00000083182	60526242	811102.000000	proximity ENSG00000062725:59526242-61526242
chr17:61337218-61337469	17	61337219	61337469	ENSG00000108506	protein_coding	ENST00000866719	61927982	590638.000000	proximity ENSG00000108506:60927982-62927982
chr17:61337218-61337469	17	61337219	61337469	ENSG00000108510	protein_coding	ENST00000397786	62065278	727934.000000	proximity ENSG00000108510:61065278-63065278
chr17:61337218-61337469	17	61337219	61337469	ENSG00000121068	protein_coding	ENST00000240328	61399843	62499.000000	proximity ENSG00000121068:60399843-62399843
chr17:61337218-61337469	17	61337219	61337469	ENSG00000121075	protein_coding	ENST00000644296	61452422	115078.000000	proximity ENSG00000121075:60452422-62452422
chr17:61337218-61337469	17	61337219	61337469	ENSG00000136492	protein_coding	ENST00000259008	61863528	526184.000000	proximity ENSG00000136492:60863528-62863528
chr17:61337218-61337469	17	61337219	61337469	ENSG00000141371	protein_coding	ENST00000269127	60422489	914855.000000	proximity ENSG00000141371:59422489-61422489
chr17:61337218-61337469	17	61337219	61337469	ENSG00000141376	protein_coding	ENST00000589222	60677852	659492.000000	proximity ENSG00000141376:59677852-61677852
chr17:61337218-61337469	17	61337219	61337469	ENSG00000170832	protein_coding	ENST00000300896	60392133	945211.000000	proximity ENSG00000170832:59392133-61392133
chr17:61337218-61337469	17	61337219	61337469	ENSG00000170836	protein_coding	ENST00000305921	60600193	737151.000000	proximity ENSG00000170836:59600193-61600193
chr17:61337218-61337469	17	61337219	61337469	ENSG00000253506	protein_coding	ENST00000521764	61591219	253875.000000	proximity ENSG00000253506:60591219-62591219
chr17:61337998-61338149	17	61337999	61338149	ENSG00000062725	protein_coding	ENST00000083182	60526242	811832.000000	proximity ENSG00000062725:59526242-61526242
chr17:61337998-61338149	17	61337999	61338149	ENSG00000108506	protein_coding	ENST00000866719	61927982	589908.000000	proximity ENSG00000108506:60927982-62927982
chr17:61337998-61338149	17	61337999	61338149	ENSG00000108510	protein_coding	ENST00000397786	62065278	727204.000000	proximity ENSG00000108510:61065278-63065278
chr17:61337998-61338149	17	61337999	61338149	ENSG00000121068	protein_coding	ENST00000240328	61399843	61769.000000	proximity ENSG00000121068:60399843-62399843
chr17:61337998-61338149	17	61337999	61338149	ENSG00000121075	protein_coding	ENST00000644296	61452422	114348.000000	proximity ENSG00000121075:60452422-62452422
chr17:61337998-61338149	17	61337999	61338149	ENSG00000136492	protein_coding	ENST00000259008	61863528	525454.000000	proximity ENSG00000136492:60863528-62863528
chr17:61337998-61338149	17	61337999	61338149	ENSG00000141371	protein_coding	ENST00000269127	60422489	915585.000000	proximity ENSG00000141371:59422489-61422489
chr17:61337998-61338149	17	61337999	61338149	ENSG00000141376	protein_coding	ENST00000589222	60677852	660222.000000	proximity ENSG00000141376:59677852-61677852
chr17:61337998-61338149	17	61337999	61338149	ENSG00000170832	protein_coding	ENST00000300896	60392133	945941.000000	proximity ENSG00000170832:59392133-61392133
chr17:61337998-61338149	17	61337999	61338149	ENSG00000170836	protein_coding	ENST00000305921	60600193	737881.000000	proximity ENSG00000170836:59600193-61600193
chr17:61337998-61338149	17	61337999	61338149	ENSG00000253506	protein_coding	ENST00000521764	61591219	253145.000000	proximity ENSG00000253506:60591219-62591219
chr17:61338158-61338309	17	61338159	61338309	ENSG00000062725	protein_coding	ENST00000083182	60526242	811992.000000	proximity ENSG00000062725:59526242-61526242
chr17:61338158-61338309	17	61338159	61338309	ENSG00000108506	protein_coding	ENST00000866719	61927982	589748.000000	proximity ENSG00000108506:60927982-62927982
chr17:61338158-61338309	17	61338159	61338309	ENSG00000108510	protein_coding	ENST00000397786	62065278	727044.000000	proximity ENSG00000108510:61065278-63065278
chr17:61338158-61338309	17	61338159	61338309	ENSG00000121068	protein_coding	ENST00000240328	61399843	61609.000000	proximity ENSG00000121068:60399843-62399843
chr17:61338158-61338309	17	61338159	61338309	ENSG00000121075	protein_coding	ENST00000644296	61452422	114188.000000	proximity ENSG00000121075:60452422-62452422
chr17:61338158-61338309	17	61338159	61338309	ENSG00000136492	protein_coding	ENST00000259008	61863528	525294.000000	proximity ENSG00000136492:60863528-62863528
chr17:61338158-61338309	17	61338159	61338309	ENSG00000141371	protein_coding	ENST00000269127	60422489	915745.000000	proximity ENSG00000141371:59422489-61422489
chr17:61338158-61338309	17	61338159	61338309	ENSG00000141376	protein_coding	ENST00000589222	60677852	660382.000000	proximity ENSG00000141376:59677852-61677852
chr17:61338158-61338309	17	61338159	61338309	ENSG00000170832	protein_coding	ENST00000300896	60392133	946101.000000	proximity ENSG00000170832:59392133-61392133
chr17:61338158-61338309	17	61338159	61338309	ENSG00000170836	protein_coding	ENST00000305921	60600193	738041.000000	proximity ENSG00000170836:59600193-61600193
chr17:61338158-61338309	17	61338159	61338309	ENSG00000253506	protein_coding	ENST00000521764	61591219	252985.000000	proximity ENSG00000253506:60591219-62591219
chr17:61338378-61338529	17	61338379	61338529	ENSG00000062725	protein_coding	ENST00000083182	60526242	812212.000000	proximity ENSG00000062725:59526242-61526242
chr17:61338378-61338529	17	61338379	61338529	ENSG00000108506	protein_coding	ENST00000866719	61927982	589528.000000	proximity ENSG00000108506:60927982-62927982
chr17:61338378-61338529	17	61338379	61338529	ENSG00000108510	protein_coding	ENST00000397786	62065278	726824.000000	proximity ENSG00000108510:61065278-63065278
chr17:61338378-61338529	17	61338379	61338529	ENSG00000121068	protein_coding	ENST00000240328	61399843	61389.000000	proximity ENSG00000121068:60399843-62399843
chr17:61338378-61338529	17	61338379	61338529	ENSG00000121075	protein_coding	ENST00000644296	61452422	113968.000000	proximity ENSG00000121075:60452422-62452422
chr17:61338378-61338529	17	61338379	61338529	ENSG00000136492	protein_coding	ENST00000259008	61863528	525074.000000	proximity ENSG00000136492:60863528-62863528
chr17:61338378-61338529	17	61338379	61338529	ENSG00000141371	protein_coding	ENST00000269127	60422489	915965.000000	proximity ENSG00000141371:59422489-61422489
chr17:61338378-61338529	17	61338379	61338529	ENSG00000141376	protein_coding	ENST00000589222	60677852	660602.000000	proximity ENSG00000141376:59677852-61677852
chr17:61338378-61338529	17	61338379	61338529	ENSG00000170832	protein_coding	ENST00000300896	60392133	946321.000000	proximity ENSG00000170832:59392133-61392133
chr17:61338378-61338529	17	61338379	61338529	ENSG00000170836	protein_coding	ENST00000305921	60600193	738261.000000	proximity ENSG00000170836:59600193-61600193
chr17:61338378-61338529	17	61338379	61338529	ENSG00000253506	protein_coding	ENST00000521764	61591219	252765.000000	proximity ENSG00000253506:60591219-62591219
chr17:61338578-61338729	17	61338579	61338729	ENSG00000062725	protein_coding	ENST00000083182	60526242	812412.000000	proximity ENSG00000062725:59526242-61526242
chr17:61338578-61338729	17	61338579	61338729	ENSG00000108506	protein_coding	ENST00000866719	61927982	589328.000000	proximity ENSG00000108506:60927982-62927982
chr17:61338578-61338729	17	61338579	61338729	ENSG00000108510	protein_coding	ENST00000397786	62065278	726624.000000	proximity ENSG00000108510:61065278-63065278
chr17:61338578-61338729	17	61338579	61338729	ENSG00000121068	protein_coding	ENST00000240328	61399843	61189.000000	proximity ENSG00000121068:60399843-62399843
chr17:61338578-61338729	17	61338579	61338729	ENSG00000121075	protein_coding	ENST00000644296	61452422	113768.000000	proximity ENSG00000121075:60452422-62452422
chr17:61338578-61338729	17	61338579	61338729	ENSG00000136492	protein_coding	ENST00000259008	61863528	524874.000000	proximity ENSG00000136492:60863528-62863528
chr17:61338578-61338729	17	61338579	61338729	ENSG00000141371	protein_coding	ENST00000269127	60422489	916165.000000	proximity ENSG00000141371:59422489-61422489
chr17:61338578-61338729	17	61338579	61338729	ENSG00000141376	protein_coding	ENST00000589222	60677852	660802.000000	proximity ENSG00000141376:59677852-61677852
chr17:61338578-61338729	17	61338579	61338729	ENSG00000170832	protein_coding	ENST00000300896	60392133	946521.000000	proximity ENSG00000170832:59392133-61392133
chr17:61338578-61338729	17	61338579	61338729	ENSG00000170836	protein_coding	ENST00000305921	60600193	738461.000000	proximity ENSG00000170836:59600193-61600193
chr17:61338578-61338729	17	61338579	61338729	ENSG00000253506	protein_coding	ENST00000521764	61591219	252565.000000	proximity ENSG00000253506:60591219-62591219
chr17:61338998-61339149	17	61338999	61339149	ENSG00000062725	protein_coding	ENST00000083182	60526242	812832.000000	proximity ENSG00000062725:59526242-61526242
chr17:61338998-61339149	17	61338999	61339149	ENSG00000108506	protein_coding	ENST00000866719	61927982	588908.000000	proximity ENSG00000108506:60927982-62927982
chr17:61338998-61339149	17	61338999	61339149	ENSG00000108510	protein_coding	ENST00000397786	62065278	726204.000000	proximity ENSG00000108510:61065278-63065278
chr17:61338998-61339149	17	61338999	61339149	ENSG00000121068	protein_coding	ENST00000240328	61399843	60769.000000	proximity ENSG00000121068:60399843-62399843
chr17:61338998-61339149	17	61338999	61339149	ENSG00000121075	protein_coding	ENST00000644296	61452422	113348.000000	proximity ENSG00000121075:60452422-62452422
chr17:61338998-61339149	17	61338999	61339149	ENSG00000136492	protein_coding	ENST00000259008	61863528	524454.000000	proximity ENSG00000136492:60863528-62863528
chr17:61338998-61339149	17	61338999	61339149	ENSG00000141371	protein_coding	ENST00000269127	60422489	916585.000000	proximity ENSG00000141371:59422489-61422489
chr17:61338998-61339149	17	61338999	61339149	ENSG00000141376	protein_coding	ENST00000589222	60677852	661222.000000	proximity ENSG00000141376:59677852-61677852
chr17:61338998-61339149	17	61338999	61339149	ENSG00000170832	protein_coding	ENST00000300896	60392133	946941.000000	proximity ENSG00000170832:59392133-61392133
chr17:61338998-61339149	17	61338999	61339149	ENSG00000170836	protein_coding	ENST00000305921	60600193	738881.000000	proximity ENSG00000170836:59600193-61600193
chr17:61338998-61339149	17	61338999	61339149	ENSG00000253506	protein_coding	ENST00000521764	61591219	252145.000000	proximity ENSG00000253506:60591219-62591219
chr17:61340518-61340669	17	61340519	61340669	ENSG00000062725	protein_coding	ENST00000083182	60526242	814352.000000	proximity ENSG00000062725:59526242-61526242
chr17:61340518-61340669	17	61340519	61340669	ENSG00000108506	protein_coding	ENST00000866719	61927982	587388.000000	proximity ENSG00000108506:60927982-62927982
chr17:61340518-61340669	17	61340519	61340669	ENSG00000108510	protein_coding	ENST00000397786	62065278	724684.000000	proximity ENSG00000108510:61065278-63065278
chr17:61340518-61340669	17	61340519	61340669	ENSG00000121068	protein_coding	ENST00000240328	61399843	59249.000000	proximity ENSG00000121068:60399843-62399843
chr17:61340518-61340669	17	61340519	61340669	ENSG00000121075	protein_coding	ENST00000644296	61452422	111828.000000	proximity ENSG00000121075:60452422-62452422
chr17:61340518-61340669	17	61340519	61340669	ENSG00000136492	protein_coding	ENST00000259008	61863528	522934.000000	proximity ENSG00000136492:60863528-62863528
chr17:61340518-61340669	17	61340519	61340669	ENSG00000141371	protein_coding	ENST00000269127	60422489	918105.000000	proximity ENSG00000141371:59422489-61422489
chr17:61340518-61340669	17	61340519	61340669	ENSG00000141376	protein_coding	ENST00000589222	60677852	662742.000000	proximity ENSG00000141376:59677852-61677852
chr17:61340518-61340669	17	61340519	61340669	ENSG00000170832	protein_coding	ENST00000300896	60392133	948461.000000	proximity ENSG00000170832:59392133-61392133
chr17:61340518-61340669	17	61340519	61340669	ENSG00000170836	protein_coding	ENST00000305921	60600193	740401.000000	proximity ENSG00000170836:59600193-61600193
chr17:61340518-61340669	17	61340519	61340669	ENSG00000253506	protein_coding	ENST00000521764	61591219	250625.000000	proximity ENSG00000253506:60591219-62591219
chr17:61349418-61349569	17	61349419	61349569	ENSG00000062725	protein_coding	ENST00000083182	60526242	823252.000000	proximity ENSG00000062725:59526242-61526242
chr17:61349418-61349569	17	61349419	61349569	ENSG00000108506	protein_coding	ENST00000866719	61927982	578488.000000	proximity ENSG00000108506:60927982-62927982
chr17:61349418-61349569	17	61349419	61349569	ENSG00000108510	protein_coding	ENST00000397786	62065278	715784.000000	proximity ENSG00000108510:61065278-63065278
chr17:61349418-61349569	17	61349419	61349569	ENSG00000121068	protein_coding	ENST00000240328	61399843	50349.000000	proximity ENSG00000121068:60399843-62399843
chr17:61349418-61349569	17	61349419	61349569	ENSG00000121075	protein_coding	ENST00000644296	61452422	102928.000000	proximity ENSG00000121075:60452422-62452422
chr17:61349418-61349569	17	61349419	61349569	ENSG00000136492	protein_coding	ENST00000259008	61863528	514034.000000	proximity ENSG00000136492:60863528-62863528
chr17:61349418-61349569	17	61349419	61349569	ENSG00000141371	protein_coding	ENST00000269127	60422489	927005.000000	proximity ENSG00000141371:59422489-61422489
chr17:61349418-61349569	17	61349419	61349569	ENSG00000141376	protein_coding	ENST00000589222	60677852	671642.000000	proximity ENSG00000141376:59677852-61677852
chr17:61349418-61349569	17	61349419	61349569	ENSG00000170832	protein_coding	ENST00000300896	60392133	957361.000000	proximity ENSG00000170832:59392133-61392133
chr17:61349418-61349569	17	61349419	61349569	ENSG00000170836	protein_coding	ENST00000305921	60600193	749301.000000	proximity ENSG00000170836:59600193-61600193
chr17:61349418-61349569	17	61349419	61349569	ENSG00000253506	protein_coding	ENST00000521764	61591219	241725.000000	proximity ENSG00000253506:60591219-62591219
chr17:61352298-61352449	17	61352299	61352449	ENSG00000062725	protein_coding	ENST00000083182	60526242	826132.000000	proximity ENSG00000062725:59526242-61526242
chr17:61352298-61352449	17	61352299	61352449	ENSG00000108506	protein_coding	ENST00000866719	61927982	575608.000000	proximity ENSG00000108506:60927982-62927982
chr17:61352298-61352449	17	61352299	61352449	ENSG00000108510	protein_coding	ENST00000397786	62065278	712904.000000	proximity ENSG00000108510:61065278-63065278
chr17:61352298-61352449	17	61352299	61352449	ENSG00000121068	protein_coding	ENST00000240328	61399843	47469.000000	proximity ENSG00000121068:60399843-62399843
chr17:61352298-61352449	17	61352299	61352449	ENSG00000121075	protein_coding	ENST00000644296	61452422	100048.000000	proximity ENSG00000121075:60452422-62452422
chr17:61352298-61352449	17	61352299	61352449	ENSG00000136492	protein_coding	ENST00000259008	61863528	511154.000000	proximity ENSG00000136492:60863528-62863528
chr17:61352298-61352449	17	61352299	61352449	ENSG00000141371	protein_coding	ENST00000269127	60422489	929885.000000	proximity ENSG00000141371:59422489-61422489
chr17:61352298-61352449	17	61352299	61352449	ENSG00000141376	protein_coding	ENST00000589222	60677852	674522.000000	proximity ENSG00000141376:59677852-61677852
chr17:61352298-61352449	17	61352299	61352449	ENSG00000170832	protein_coding	ENST00000300896	60392133	960241.000000	proximity ENSG00000170832:59392133-61392133
chr17:61352298-61352449	17	61352299	61352449	ENSG00000170836	protein_coding	ENST00000305921	60600193	752181.000000	proximity ENSG00000170836:59600193-61600193
chr17:61352298-61352449	17	61352299	61352449	ENSG00000253506	protein_coding	ENST00000521764	61591219	238845.000000	proximity ENSG00000253506:60591219-62591219
chr17:61352558-61352709	17	61352559	61352709	ENSG00000062725	protein_coding	ENST00000083182	60526242	826392.000000	proximity ENSG00000062725:59526242-61526242
chr17:61352558-61352709	17	61352559	61352709	ENSG00000108506	protein_coding	ENST00000866719	61927982	575348.000000	proximity ENSG00000108506:60927982-62927982
chr17:61352558-61352709	17	61352559	61352709	ENSG00000108510	protein_coding	ENST00000397786	62065278	712644.000000	proximity ENSG00000108510:61065278-63065278
chr17:61352558-61352709	17	61352559	61352709	ENSG00000121068	protein_coding	ENST00000240328	61399843	47209.000000	proximity ENSG00000121068:60399843-62399843
chr17:61352558-61352709	17	61352559	61352709	ENSG00000121075	protein_coding	ENST00000644296	61452422	99788.000000	proximity ENSG00000121075:60452422-62452422
chr17:61352558-61352709	17	61352559	61352709	ENSG00000136492	protein_coding	ENST00000259008	61863528	510894.000000	proximity ENSG00000136492:60863528-62863528
chr17:61352558-61352709	17	61352559	61352709	ENSG00000141371	protein_coding	ENST00000269127	60422489	930145.000000	proximity ENSG00000141371:59422489-61422489
chr17:61352558-61352709	17	61352559	61352709	ENSG00000141376	protein_coding	ENST00000589222	60677852	674782.000000	proximity ENSG00000141376:59677852-61677852
chr17:61352558-61352709	17	61352559	61352709	ENSG00000170832	protein_coding	ENST00000300896	60392133	960501.000000	proximity ENSG00000170832:59392133-61392133
chr17:61352558-61352709	17	61352559	61352709	ENSG00000170836	protein_coding	ENST00000305921	60600193	752441.000000	proximity ENSG00000170836:59600193-61600193
chr17:61352558-61352709	17	61352559	61352709	ENSG00000253506	protein_coding	ENST00000521764	61591219	238585.000000	proximity ENSG00000253506:60591219-62591219
chr17:61352743-61352894	17	61352744	61352894	ENSG00000062725	protein_coding	ENST00000083182	60526242	826577.000000	proximity ENSG00000062725:59526242-61526242
chr17:61352743-61352894	17	61352744	61352894	ENSG00000108506	protein_coding	ENST00000866719	61927982	575163.000000	proximity ENSG00000108506:60927982-62927982
chr17:61352743-61352894	17	61352744	61352894	ENSG00000108510	protein_coding	ENST00000397786	62065278	712459.000000	proximity ENSG00000108510:61065278-63065278
chr17:61352743-61352894	17	61352744	61352894	ENSG00000121068	protein_coding	ENST00000240328	61399843	47024.000000	proximity ENSG00000121068:60399843-62399843
chr17:61352743-61352894	17	61352744	61352894	ENSG00000121075	protein_coding	ENST00000644296	61452422	99603.000000	proximity ENSG00000121075:60452422-62452422
chr17:61352743-61352894	17	61352744	61352894	ENSG00000136492	protein_coding	ENST00000259008	61863528	510709.000000	proximity ENSG00000136492:60863528-62863528
chr17:61352743-61352894	17	61352744	61352894	ENSG00000141371	protein_coding	ENST00000269127	60422489	930330.000000	proximity ENSG00000141371:59422489-61422489
chr17:61352743-61352894	17	61352744	61352894	ENSG00000141376	protein_coding	ENST00000589222	60677852	674967.000000	proximity ENSG00000141376:59677852-61677852
chr17:61352743-61352894	17	61352744	61352894	ENSG00000170832	protein_coding	ENST00000300896	60392133	960686.000000	proximity ENSG00000170832:59392133-61392133
chr17:61352743-61352894	17	61352744	61352894	ENSG00000170836	protein_coding	ENST00000305921	60600193	752626.000000	proximity ENSG00000170836:59600193-61600193
chr17:61352743-61352894	17	61352744	61352894	ENSG00000253506	protein_coding	ENST00000521764	61591219	238400.000000	proximity ENSG00000253506:60591219-62591219
chr17:61352938-61353089	17	61352939	61353089	ENSG00000062725	protein_coding	ENST00000083182	60526242	826772.000000	proximity ENSG00000062725:59526242-61526242
chr17:61352938-61353089	17	61352939	61353089	ENSG00000108506	protein_coding	ENST00000866719	61927982	574968.000000	proximity ENSG00000108506:60927982-62927982
chr17:61352938-61353089	17	61352939	61353089	ENSG00000108510	protein_coding	ENST00000397786	62065278	712264.000000	proximity ENSG00000108510:61065278-63065278
chr17:61352938-61353089	17	61352939	61353089	ENSG00000121068	protein_coding	ENST00000240328	61399843	46829.000000	proximity ENSG00000121068:60399843-62399843
chr17:61352938-61353089	17	61352939	61353089	ENSG00000121075	protein_coding	ENST00000644296	61452422	99408.000000	proximity ENSG00000121075:60452422-62452422
chr17:61352938-61353089	17	61352939	61353089	ENSG00000136492	protein_coding	ENST00000259008	61863528	510514.000000	proximity ENSG00000136492:60863528-62863528
chr17:61352938-61353089	17	61352939	61353089	ENSG00000141371	protein_coding	ENST00000269127	60422489	930525.000000	proximity ENSG00000141371:59422489-61422489
chr17:61352938-61353089	17	61352939	61353089	ENSG00000141376	protein_coding	ENST00000589222	60677852	675162.000000	proximity ENSG00000141376:59677852-61677852
chr17:61352938-61353089	17	61352939	61353089	ENSG00000170832	protein_coding	ENST00000300896	60392133	960881.000000	proximity ENSG00000170832:59392133-61392133
chr17:61352938-61353089	17	61352939	61353089	ENSG00000170836	protein_coding	ENST00000305921	60600193	752821.000000	proximity ENSG00000170836:59600193-61600193
chr17:61352938-61353089	17	61352939	61353089	ENSG00000253506	protein_coding	ENST00000521764	61591219	238205.000000	proximity ENSG00000253506:60591219-62591219
chr17:61356478-61356629	17	61356479	61356629	ENSG00000062725	protein_coding	ENST00000083182	60526242	830312.000000	proximity ENSG00000062725:59526242-61526242
chr17:61356478-61356629	17	61356479	61356629	ENSG00000108506	protein_coding	ENST00000866719	61927982	571428.000000	proximity ENSG00000108506:60927982-62927982
chr17:61356478-61356629	17	61356479	61356629	ENSG00000108510	protein_coding	ENST00000397786	62065278	708724.000000	proximity ENSG00000108510:61065278-63065278
chr17:61356478-61356629	17	61356479	61356629	ENSG00000121068	protein_coding	ENST00000240328	61399843	43289.000000	proximity ENSG00000121068:60399843-62399843
chr17:61356478-61356629	17	61356479	61356629	ENSG00000121075	protein_coding	ENST00000644296	61452422	95868.000000	proximity ENSG00000121075:60452422-62452422
chr17:61356478-61356629	17	61356479	61356629	ENSG00000136492	protein_coding	ENST00000259008	61863528	506974.000000	proximity ENSG00000136492:60863528-62863528
chr17:61356478-61356629	17	61356479	61356629	ENSG00000141371	protein_coding	ENST00000269127	60422489	934065.000000	proximity ENSG00000141371:59422489-61422489
chr17:61356478-61356629	17	61356479	61356629	ENSG00000141376	protein_coding	ENST00000589222	60677852	678702.000000	proximity ENSG00000141376:59677852-61677852
chr17:61356478-61356629	17	61356479	61356629	ENSG00000170832	protein_coding	ENST00000300896	60392133	964421.000000	proximity ENSG00000170832:59392133-61392133
chr17:61356478-61356629	17	61356479	61356629	ENSG00000170836	protein_coding	ENST00000305921	60600193	756361.000000	proximity ENSG00000170836:59600193-61600193
chr17:61356478-61356629	17	61356479	61356629	ENSG00000253506	protein_coding	ENST00000521764	61591219	234665.000000	proximity ENSG00000253506:60591219-62591219
chr17:61356778-61356929	17	61356779	61356929	ENSG00000062725	protein_coding	ENST00000083182	60526242	830612.000000	proximity ENSG00000062725:59526242-61526242
chr17:61356778-61356929	17	61356779	61356929	ENSG00000108506	protein_coding	ENST00000866719	61927982	571128.000000	proximity ENSG00000108506:60927982-62927982
chr17:61356778-61356929	17	61356779	61356929	ENSG00000108510	protein_coding	ENST00000397786	62065278	708424.000000	proximity ENSG00000108510:61065278-63065278
chr17:61356778-61356929	17	61356779	61356929	ENSG00000121068	protein_coding	ENST00000240328	61399843	42989.000000	proximity ENSG00000121068:60399843-62399843
chr17:61356778-61356929	17	61356779	61356929	ENSG00000121075	protein_coding	ENST00000644296	61452422	95568.000000	proximity ENSG00000121075:60452422-62452422
chr17:61356778-61356929	17	61356779	61356929	ENSG00000136492	protein_coding	ENST00000259008	61863528	506674.000000	proximity ENSG00000136492:60863528-62863528
chr17:61356778-61356929	17	61356779	61356929	ENSG00000141371	protein_coding	ENST00000269127	60422489	934365.000000	proximity ENSG00000141371:59422489-61422489
chr17:61356778-61356929	17	61356779	61356929	ENSG00000141376	protein_coding	ENST00000589222	60677852	679002.000000	proximity ENSG00000141376:59677852-61677852
chr17:61356778-61356929	17	61356779	61356929	ENSG00000170832	protein_coding	ENST00000300896	60392133	964721.000000	proximity ENSG00000170832:59392133-61392133
chr17:61356778-61356929	17	61356779	61356929	ENSG00000170836	protein_coding	ENST00000305921	60600193	756661.000000	proximity ENSG00000170836:59600193-61600193
chr17:61356778-61356929	17	61356779	61356929	ENSG00000253506	protein_coding	ENST00000521764	61591219	234365.000000	proximity ENSG00000253506:60591219-62591219
chr17:61358938-61359089	17	61358939	61359089	ENSG00000062725	protein_coding	ENST00000083182	60526242	832772.000000	proximity ENSG00000062725:59526242-61526242
chr17:61358938-61359089	17	61358939	61359089	ENSG00000108506	protein_coding	ENST00000866719	61927982	568968.000000	proximity ENSG00000108506:60927982-62927982
chr17:61358938-61359089	17	61358939	61359089	ENSG00000108510	protein_coding	ENST00000397786	62065278	706264.000000	proximity ENSG00000108510:61065278-63065278
chr17:61358938-61359089	17	61358939	61359089	ENSG00000121068	protein_coding	ENST00000240328	61399843	40829.000000	proximity ENSG00000121068:60399843-62399843
chr17:61358938-61359089	17	61358939	61359089	ENSG00000121075	protein_coding	ENST00000644296	61452422	93408.000000	proximity ENSG00000121075:60452422-62452422
chr17:61358938-61359089	17	61358939	61359089	ENSG00000136492	protein_coding	ENST00000259008	61863528	504514.000000	proximity ENSG00000136492:60863528-62863528
chr17:61358938-61359089	17	61358939	61359089	ENSG00000141371	protein_coding	ENST00000269127	60422489	936525.000000	proximity ENSG00000141371:59422489-61422489
chr17:61358938-61359089	17	61358939	61359089	ENSG00000141376	protein_coding	ENST00000589222	60677852	681162.000000	proximity ENSG00000141376:59677852-61677852
chr17:61358938-61359089	17	61358939	61359089	ENSG00000170832	protein_coding	ENST00000300896	60392133	966881.000000	proximity ENSG00000170832:59392133-61392133
chr17:61358938-61359089	17	61358939	61359089	ENSG00000170836	protein_coding	ENST00000305921	60600193	758821.000000	proximity ENSG00000170836:59600193-61600193
chr17:61358938-61359089	17	61358939	61359089	ENSG00000253506	protein_coding	ENST00000521764	61591219	232205.000000	proximity ENSG00000253506:60591219-62591219
chr17:61361238-61361389	17	61361239	61361389	ENSG00000062725	protein_coding	ENST00000083182	60526242	835072.000000	proximity ENSG00000062725:59526242-61526242
chr17:61361238-61361389	17	61361239	61361389	ENSG00000108506	protein_coding	ENST00000866719	61927982	566668.000000	proximity ENSG00000108506:60927982-62927982
chr17:61361238-61361389	17	61361239	61361389	ENSG00000108510	protein_coding	ENST00000397786	62065278	703964.000000	proximity ENSG00000108510:61065278-63065278
chr17:61361238-61361389	17	61361239	61361389	ENSG00000121068	protein_coding	ENST00000240328	61399843	38529.000000	proximity ENSG00000121068:60399843-62399843
chr17:61361238-61361389	17	61361239	61361389	ENSG00000121075	protein_coding	ENST00000644296	61452422	91108.000000	proximity ENSG00000121075:60452422-62452422
chr17:61361238-61361389	17	61361239	61361389	ENSG00000136492	protein_coding	ENST00000259008	61863528	502214.000000	proximity ENSG00000136492:60863528-62863528
chr17:61361238-61361389	17	61361239	61361389	ENSG00000141371	protein_coding	ENST00000269127	60422489	938825.000000	proximity ENSG00000141371:59422489-61422489
chr17:61361238-61361389	17	61361239	61361389	ENSG00000141376	protein_coding	ENST00000589222	60677852	683462.000000	proximity ENSG00000141376:59677852-61677852
chr17:61361238-61361389	17	61361239	61361389	ENSG00000170832	protein_coding	ENST00000300896	60392133	969181.000000	proximity ENSG00000170832:59392133-61392133
chr17:61361238-61361389	17	61361239	61361389	ENSG00000170836	protein_coding	ENST00000305921	60600193	761121.000000	proximity ENSG00000170836:59600193-61600193
chr17:61361238-61361389	17	61361239	61361389	ENSG00000253506	protein_coding	ENST00000521764	61591219	229905.000000	proximity ENSG00000253506:60591219-62591219
chr17:61383678-61383829	17	61383679	61383829	ENSG00000062725	protein_coding	ENST00000083182	60526242	857512.000000	proximity ENSG00000062725:59526242-61526242
chr17:61383678-61383829	17	61383679	61383829	ENSG00000108506	protein_coding	ENST00000866719	61927982	544228.000000	proximity ENSG00000108506:60927982-62927982
chr17:61383678-61383829	17	61383679	61383829	ENSG00000108510	protein_coding	ENST00000397786	62065278	681524.000000	proximity ENSG00000108510:61065278-63065278
chr17:61383678-61383829	17	61383679	61383829	ENSG00000121068	protein_coding	ENST00000240328	61399843	16089.000000	proximity ENSG00000121068:60399843-62399843
chr17:61383678-61383829	17	61383679	61383829	ENSG00000121075	protein_coding	ENST00000644296	61452422	68668.000000	proximity ENSG00000121075:60452422-62452422
chr17:61383678-61383829	17	61383679	61383829	ENSG00000136492	protein_coding	ENST00000259008	61863528	479774.000000	proximity ENSG00000136492:60863528-62863528
chr17:61383678-61383829	17	61383679	61383829	ENSG00000141371	protein_coding	ENST00000269127	60422489	961265.000000	proximity ENSG00000141371:59422489-61422489
chr17:61383678-61383829	17	61383679	61383829	ENSG00000141376	protein_coding	ENST00000589222	60677852	705902.000000	proximity ENSG00000141376:59677852-61677852
chr17:61383678-61383829	17	61383679	61383829	ENSG00000170832	protein_coding	ENST00000300896	60392133	991621.000000	proximity ENSG00000170832:59392133-61392133
chr17:61383678-61383829	17	61383679	61383829	ENSG00000170836	protein_coding	ENST00000305921	60600193	783561.000000	proximity ENSG00000170836:59600193-61600193
chr17:61383678-61383829	17	61383679	61383829	ENSG00000172421	protein_coding	ENST00000450662	62370218	986464.000000	proximity ENSG00000172421:61370218-63370218
chr17:61383678-61383829	17	61383679	61383829	ENSG00000253506	protein_coding	ENST00000521764	61591219	207465.000000	proximity ENSG00000253506:60591219-62591219
chr17:61385898-61386049	17	61385899	61386049	ENSG00000062725	protein_coding	ENST00000083182	60526242	859732.000000	proximity ENSG00000062725:59526242-61526242
chr17:61385898-61386049	17	61385899	61386049	ENSG00000108506	protein_coding	ENST00000866719	61927982	542008.000000	proximity ENSG00000108506:60927982-62927982
chr17:61385898-61386049	17	61385899	61386049	ENSG00000108510	protein_coding	ENST00000397786	62065278	679304.000000	proximity ENSG00000108510:61065278-63065278
chr17:61385898-61386049	17	61385899	61386049	ENSG00000121068	protein_coding	ENST00000240328	61399843	13869.000000	proximity ENSG00000121068:60399843-62399843
chr17:61385898-61386049	17	61385899	61386049	ENSG00000121075	protein_coding	ENST00000644296	61452422	66448.000000	proximity ENSG00000121075:60452422-62452422
chr17:61385898-61386049	17	61385899	61386049	ENSG00000136492	protein_coding	ENST00000259008	61863528	477554.000000	proximity ENSG00000136492:60863528-62863528
chr17:61385898-61386049	17	61385899	61386049	ENSG00000141371	protein_coding	ENST00000269127	60422489	963485.000000	proximity ENSG00000141371:59422489-61422489
chr17:61385898-61386049	17	61385899	61386049	ENSG00000141376	protein_coding	ENST00000589222	60677852	708122.000000	proximity ENSG00000141376:59677852-61677852
chr17:61385898-61386049	17	61385899	61386049	ENSG00000170832	protein_coding	ENST00000300896	60392133	993841.000000	proximity ENSG00000170832:59392133-61392133
chr17:61385898-61386049	17	61385899	61386049	ENSG00000170836	protein_coding	ENST00000305921	60600193	785781.000000	proximity ENSG00000170836:59600193-61600193
chr17:61385898-61386049	17	61385899	61386049	ENSG00000172421	protein_coding	ENST00000450662	62370218	984244.000000	proximity ENSG00000172421:61370218-63370218
chr17:61385898-61386049	17	61385899	61386049	ENSG00000253506	protein_coding	ENST00000521764	61591219	205245.000000	proximity ENSG00000253506:60591219-62591219
chr17:61390043-61390194	17	61390044	61390194	ENSG00000062725	protein_coding	ENST00000083182	60526242	863877.000000	proximity ENSG00000062725:59526242-61526242
chr17:61390043-61390194	17	61390044	61390194	ENSG00000108506	protein_coding	ENST00000866719	61927982	537863.000000	proximity ENSG00000108506:60927982-62927982
chr17:61390043-61390194	17	61390044	61390194	ENSG00000108510	protein_coding	ENST00000397786	62065278	675159.000000	proximity ENSG00000108510:61065278-63065278
chr17:61390043-61390194	17	61390044	61390194	ENSG00000121068	protein_coding	ENST00000240328	61399843	9724.000000	proximity ENSG00000121068:60399843-62399843
chr17:61390043-61390194	17	61390044	61390194	ENSG00000121075	protein_coding	ENST00000644296	61452422	62303.000000	proximity ENSG00000121075:60452422-62452422
chr17:61390043-61390194	17	61390044	61390194	ENSG00000136492	protein_coding	ENST00000259008	61863528	473409.000000	proximity ENSG00000136492:60863528-62863528
chr17:61390043-61390194	17	61390044	61390194	ENSG00000141371	protein_coding	ENST00000269127	60422489	967630.000000	proximity ENSG00000141371:59422489-61422489
chr17:61390043-61390194	17	61390044	61390194	ENSG00000141376	protein_coding	ENST00000589222	60677852	712267.000000	proximity ENSG00000141376:59677852-61677852
chr17:61390043-61390194	17	61390044	61390194	ENSG00000170832	protein_coding	ENST00000300896	60392133	997986.000000	proximity ENSG00000170832:59392133-61392133
chr17:61390043-61390194	17	61390044	61390194	ENSG00000170836	protein_coding	ENST00000305921	60600193	789926.000000	proximity ENSG00000170836:59600193-61600193
chr17:61390043-61390194	17	61390044	61390194	ENSG00000172421	protein_coding	ENST00000450662	62370218	980099.000000	proximity ENSG00000172421:61370218-63370218
chr17:61390043-61390194	17	61390044	61390194	ENSG00000253506	protein_coding	ENST00000521764	61591219	201100.000000	proximity ENSG00000253506:60591219-62591219
chr17:61393678-61393829	17	61393679	61393829	ENSG00000062725	protein_coding	ENST00000083182	60526242	867512.000000	proximity ENSG00000062725:59526242-61526242
chr17:61393678-61393829	17	61393679	61393829	ENSG00000108506	protein_coding	ENST00000866719	61927982	534228.000000	proximity ENSG00000108506:60927982-62927982
chr17:61393678-61393829	17	61393679	61393829	ENSG00000108510	protein_coding	ENST00000397786	62065278	671524.000000	proximity ENSG00000108510:61065278-63065278
chr17:61393678-61393829	17	61393679	61393829	ENSG00000121068	protein_coding	ENST00000240328	61399843	6089.000000	proximity ENSG00000121068:60399843-62399843
chr17:61393678-61393829	17	61393679	61393829	ENSG00000121075	protein_coding	ENST00000644296	61452422	58668.000000	proximity ENSG00000121075:60452422-62452422
chr17:61393678-61393829	17	61393679	61393829	ENSG00000136492	protein_coding	ENST00000259008	61863528	469774.000000	proximity ENSG00000136492:60863528-62863528
chr17:61393678-61393829	17	61393679	61393829	ENSG00000141371	protein_coding	ENST00000269127	60422489	971265.000000	proximity ENSG00000141371:59422489-61422489
chr17:61393678-61393829	17	61393679	61393829	ENSG00000141376	protein_coding	ENST00000589222	60677852	715902.000000	proximity ENSG00000141376:59677852-61677852
chr17:61393678-61393829	17	61393679	61393829	ENSG00000170836	protein_coding	ENST00000305921	60600193	793561.000000	proximity ENSG00000170836:59600193-61600193
chr17:61393678-61393829	17	61393679	61393829	ENSG00000172421	protein_coding	ENST00000450662	62370218	976464.000000	proximity ENSG00000172421:61370218-63370218
chr17:61393678-61393829	17	61393679	61393829	ENSG00000253506	protein_coding	ENST00000521764	61591219	197465.000000	proximity ENSG00000253506:60591219-62591219
chr17:61395163-61395314	17	61395164	61395314	ENSG00000062725	protein_coding	ENST00000083182	60526242	868997.000000	proximity ENSG00000062725:59526242-61526242
chr17:61395163-61395314	17	61395164	61395314	ENSG00000108506	protein_coding	ENST00000866719	61927982	532743.000000	proximity ENSG00000108506:60927982-62927982
chr17:61395163-61395314	17	61395164	61395314	ENSG00000108510	protein_coding	ENST00000397786	62065278	670039.000000	proximity ENSG00000108510:61065278-63065278
chr17:61395163-61395314	17	61395164	61395314	ENSG00000121068	protein_coding	ENST00000240328	61399843	4604.000000	proximity ENSG00000121068:60399843-62399843
chr17:61395163-61395314	17	61395164	61395314	ENSG00000121075	protein_coding	ENST00000644296	61452422	57183.000000	proximity ENSG00000121075:60452422-62452422
chr17:61395163-61395314	17	61395164	61395314	ENSG00000136492	protein_coding	ENST00000259008	61863528	468289.000000	proximity ENSG00000136492:60863528-62863528
chr17:61395163-61395314	17	61395164	61395314	ENSG00000141371	protein_coding	ENST00000269127	60422489	972750.000000	proximity ENSG00000141371:59422489-61422489
chr17:61395163-61395314	17	61395164	61395314	ENSG00000141376	protein_coding	ENST00000589222	60677852	717387.000000	proximity ENSG00000141376:59677852-61677852
chr17:61395163-61395314	17	61395164	61395314	ENSG00000170836	protein_coding	ENST00000305921	60600193	795046.000000	proximity ENSG00000170836:59600193-61600193
chr17:61395163-61395314	17	61395164	61395314	ENSG00000172421	protein_coding	ENST00000450662	62370218	974979.000000	proximity ENSG00000172421:61370218-63370218
chr17:61395163-61395314	17	61395164	61395314	ENSG00000253506	protein_coding	ENST00000521764	61591219	195980.000000	proximity ENSG00000253506:60591219-62591219
chr17:61395363-61395514	17	61395364	61395514	ENSG00000062725	protein_coding	ENST00000083182	60526242	869197.000000	proximity ENSG00000062725:59526242-61526242
chr17:61395363-61395514	17	61395364	61395514	ENSG00000108506	protein_coding	ENST00000866719	61927982	532543.000000	proximity ENSG00000108506:60927982-62927982
chr17:61395363-61395514	17	61395364	61395514	ENSG00000108510	protein_coding	ENST00000397786	62065278	669839.000000	proximity ENSG00000108510:61065278-63065278
chr17:61395363-61395514	17	61395364	61395514	ENSG00000121068	protein_coding	ENST00000240328	61399843	4404.000000	proximity ENSG00000121068:60399843-62399843
chr17:61395363-61395514	17	61395364	61395514	ENSG00000121075	protein_coding	ENST00000644296	61452422	56983.000000	proximity ENSG00000121075:60452422-62452422
chr17:61395363-61395514	17	61395364	61395514	ENSG00000136492	protein_coding	ENST00000259008	61863528	468089.000000	proximity ENSG00000136492:60863528-62863528
chr17:61395363-61395514	17	61395364	61395514	ENSG00000141371	protein_coding	ENST00000269127	60422489	972950.000000	proximity ENSG00000141371:59422489-61422489
chr17:61395363-61395514	17	61395364	61395514	ENSG00000141376	protein_coding	ENST00000589222	60677852	717587.000000	proximity ENSG00000141376:59677852-61677852
chr17:61395363-61395514	17	61395364	61395514	ENSG00000170836	protein_coding	ENST00000305921	60600193	795246.000000	proximity ENSG00000170836:59600193-61600193
chr17:61395363-61395514	17	61395364	61395514	ENSG00000172421	protein_coding	ENST00000450662	62370218	974779.000000	proximity ENSG00000172421:61370218-63370218
chr17:61395363-61395514	17	61395364	61395514	ENSG00000253506	protein_coding	ENST00000521764	61591219	195780.000000	proximity ENSG00000253506:60591219-62591219
chr17:61395983-61396134	17	61395984	61396134	ENSG00000062725	protein_coding	ENST00000083182	60526242	869817.000000	proximity ENSG00000062725:59526242-61526242
chr17:61395983-61396134	17	61395984	61396134	ENSG00000108506	protein_coding	ENST00000866719	61927982	531923.000000	proximity ENSG00000108506:60927982-62927982
chr17:61395983-61396134	17	61395984	61396134	ENSG00000108510	protein_coding	ENST00000397786	62065278	669219.000000	proximity ENSG00000108510:61065278-63065278
chr17:61395983-61396134	17	61395984	61396134	ENSG00000121068	protein_coding	ENST00000240328	61399843	3784.000000	proximity ENSG00000121068:60399843-62399843
chr17:61395983-61396134	17	61395984	61396134	ENSG00000121075	protein_coding	ENST00000644296	61452422	56363.000000	proximity ENSG00000121075:60452422-62452422
chr17:61395983-61396134	17	61395984	61396134	ENSG00000136492	protein_coding	ENST00000259008	61863528	467469.000000	proximity ENSG00000136492:60863528-62863528
chr17:61395983-61396134	17	61395984	61396134	ENSG00000141371	protein_coding	ENST00000269127	60422489	973570.000000	proximity ENSG00000141371:59422489-61422489
chr17:61395983-61396134	17	61395984	61396134	ENSG00000141376	protein_coding	ENST00000589222	60677852	718207.000000	proximity ENSG00000141376:59677852-61677852
chr17:61395983-61396134	17	61395984	61396134	ENSG00000170836	protein_coding	ENST00000305921	60600193	795866.000000	proximity ENSG00000170836:59600193-61600193
chr17:61395983-61396134	17	61395984	61396134	ENSG00000172421	protein_coding	ENST00000450662	62370218	974159.000000	proximity ENSG00000172421:61370218-63370218
chr17:61395983-61396134	17	61395984	61396134	ENSG00000253506	protein_coding	ENST00000521764	61591219	195160.000000	proximity ENSG00000253506:60591219-62591219
chr17:61396583-61396734	17	61396584	61396734	ENSG00000062725	protein_coding	ENST00000083182	60526242	870417.000000	proximity ENSG00000062725:59526242-61526242
chr17:61396583-61396734	17	61396584	61396734	ENSG00000108506	protein_coding	ENST00000866719	61927982	531323.000000	proximity ENSG00000108506:60927982-62927982
chr17:61396583-61396734	17	61396584	61396734	ENSG00000108510	protein_coding	ENST00000397786	62065278	668619.000000	proximity ENSG00000108510:61065278-63065278
chr17:61396583-61396734	17	61396584	61396734	ENSG00000121068	protein_coding	ENST00000240328	61399843	3184.000000	proximity ENSG00000121068:60399843-62399843
chr17:61396583-61396734	17	61396584	61396734	ENSG00000121075	protein_coding	ENST00000644296	61452422	55763.000000	proximity ENSG00000121075:60452422-62452422
chr17:61396583-61396734	17	61396584	61396734	ENSG00000136492	protein_coding	ENST00000259008	61863528	466869.000000	proximity ENSG00000136492:60863528-62863528
chr17:61396583-61396734	17	61396584	61396734	ENSG00000141371	protein_coding	ENST00000269127	60422489	974170.000000	proximity ENSG00000141371:59422489-61422489
chr17:61396583-61396734	17	61396584	61396734	ENSG00000141376	protein_coding	ENST00000589222	60677852	718807.000000	proximity ENSG00000141376:59677852-61677852
chr17:61396583-61396734	17	61396584	61396734	ENSG00000170836	protein_coding	ENST00000305921	60600193	796466.000000	proximity ENSG00000170836:59600193-61600193
chr17:61396583-61396734	17	61396584	61396734	ENSG00000172421	protein_coding	ENST00000450662	62370218	973559.000000	proximity ENSG00000172421:61370218-63370218
chr17:61396583-61396734	17	61396584	61396734	ENSG00000253506	protein_coding	ENST00000521764	61591219	194560.000000	proximity ENSG00000253506:60591219-62591219
chr17:61396778-61396929	17	61396779	61396929	ENSG00000062725	protein_coding	ENST00000083182	60526242	870612.000000	proximity ENSG00000062725:59526242-61526242
chr17:61396778-61396929	17	61396779	61396929	ENSG00000108506	protein_coding	ENST00000866719	61927982	531128.000000	proximity ENSG00000108506:60927982-62927982
chr17:61396778-61396929	17	61396779	61396929	ENSG00000108510	protein_coding	ENST00000397786	62065278	668424.000000	proximity ENSG00000108510:61065278-63065278
chr17:61396778-61396929	17	61396779	61396929	ENSG00000121068	protein_coding	ENST00000240328	61399843	2989.000000	proximity ENSG00000121068:60399843-62399843
chr17:61396778-61396929	17	61396779	61396929	ENSG00000121075	protein_coding	ENST00000644296	61452422	55568.000000	proximity ENSG00000121075:60452422-62452422
chr17:61396778-61396929	17	61396779	61396929	ENSG00000136492	protein_coding	ENST00000259008	61863528	466674.000000	proximity ENSG00000136492:60863528-62863528
chr17:61396778-61396929	17	61396779	61396929	ENSG00000141371	protein_coding	ENST00000269127	60422489	974365.000000	proximity ENSG00000141371:59422489-61422489
chr17:61396778-61396929	17	61396779	61396929	ENSG00000141376	protein_coding	ENST00000589222	60677852	719002.000000	proximity ENSG00000141376:59677852-61677852
chr17:61396778-61396929	17	61396779	61396929	ENSG00000170836	protein_coding	ENST00000305921	60600193	796661.000000	proximity ENSG00000170836:59600193-61600193
chr17:61396778-61396929	17	61396779	61396929	ENSG00000172421	protein_coding	ENST00000450662	62370218	973364.000000	proximity ENSG00000172421:61370218-63370218
chr17:61396778-61396929	17	61396779	61396929	ENSG00000253506	protein_coding	ENST00000521764	61591219	194365.000000	proximity ENSG00000253506:60591219-62591219
chr17:61397538-61397689	17	61397539	61397689	ENSG00000062725	protein_coding	ENST00000083182	60526242	871372.000000	proximity ENSG00000062725:59526242-61526242
chr17:61397538-61397689	17	61397539	61397689	ENSG00000108506	protein_coding	ENST00000866719	61927982	530368.000000	proximity ENSG00000108506:60927982-62927982
chr17:61397538-61397689	17	61397539	61397689	ENSG00000108510	protein_coding	ENST00000397786	62065278	667664.000000	proximity ENSG00000108510:61065278-63065278
chr17:61397538-61397689	17	61397539	61397689	ENSG00000121068	protein_coding	ENST00000240328	61399843	2229.000000	proximity ENSG00000121068:60399843-62399843
chr17:61397538-61397689	17	61397539	61397689	ENSG00000121075	protein_coding	ENST00000644296	61452422	54808.000000	proximity ENSG00000121075:60452422-62452422
chr17:61397538-61397689	17	61397539	61397689	ENSG00000136492	protein_coding	ENST00000259008	61863528	465914.000000	proximity ENSG00000136492:60863528-62863528
chr17:61397538-61397689	17	61397539	61397689	ENSG00000141371	protein_coding	ENST00000269127	60422489	975125.000000	proximity ENSG00000141371:59422489-61422489
chr17:61397538-61397689	17	61397539	61397689	ENSG00000141376	protein_coding	ENST00000589222	60677852	719762.000000	proximity ENSG00000141376:59677852-61677852
chr17:61397538-61397689	17	61397539	61397689	ENSG00000170836	protein_coding	ENST00000305921	60600193	797421.000000	proximity ENSG00000170836:59600193-61600193
chr17:61397538-61397689	17	61397539	61397689	ENSG00000172421	protein_coding	ENST00000450662	62370218	972604.000000	proximity ENSG00000172421:61370218-63370218
chr17:61397538-61397689	17	61397539	61397689	ENSG00000253506	protein_coding	ENST00000521764	61591219	193605.000000	proximity ENSG00000253506:60591219-62591219
chr17:61397723-61397874	17	61397724	61397874	ENSG00000062725	protein_coding	ENST00000083182	60526242	871557.000000	proximity ENSG00000062725:59526242-61526242
chr17:61397723-61397874	17	61397724	61397874	ENSG00000108506	protein_coding	ENST00000866719	61927982	530183.000000	proximity ENSG00000108506:60927982-62927982
chr17:61397723-61397874	17	61397724	61397874	ENSG00000108510	protein_coding	ENST00000397786	62065278	667479.000000	proximity ENSG00000108510:61065278-63065278
chr17:61397723-61397874	17	61397724	61397874	ENSG00000121068	protein_coding	ENST00000240328	61399843	2044.000000	proximity ENSG00000121068:60399843-62399843
chr17:61397723-61397874	17	61397724	61397874	ENSG00000121075	protein_coding	ENST00000644296	61452422	54623.000000	proximity ENSG00000121075:60452422-62452422
chr17:61397723-61397874	17	61397724	61397874	ENSG00000136492	protein_coding	ENST00000259008	61863528	465729.000000	proximity ENSG00000136492:60863528-62863528
chr17:61397723-61397874	17	61397724	61397874	ENSG00000141371	protein_coding	ENST00000269127	60422489	975310.000000	proximity ENSG00000141371:59422489-61422489
chr17:61397723-61397874	17	61397724	61397874	ENSG00000141376	protein_coding	ENST00000589222	60677852	719947.000000	proximity ENSG00000141376:59677852-61677852
chr17:61397723-61397874	17	61397724	61397874	ENSG00000170836	protein_coding	ENST00000305921	60600193	797606.000000	proximity ENSG00000170836:59600193-61600193
chr17:61397723-61397874	17	61397724	61397874	ENSG00000172421	protein_coding	ENST00000450662	62370218	972419.000000	proximity ENSG00000172421:61370218-63370218
chr17:61397723-61397874	17	61397724	61397874	ENSG00000253506	protein_coding	ENST00000521764	61591219	193420.000000	proximity ENSG00000253506:60591219-62591219
chr17:61397963-61398114	17	61397964	61398114	ENSG00000062725	protein_coding	ENST00000083182	60526242	871797.000000	proximity ENSG00000062725:59526242-61526242
chr17:61397963-61398114	17	61397964	61398114	ENSG00000108506	protein_coding	ENST00000866719	61927982	529943.000000	proximity ENSG00000108506:60927982-62927982
chr17:61397963-61398114	17	61397964	61398114	ENSG00000108510	protein_coding	ENST00000397786	62065278	667239.000000	proximity ENSG00000108510:61065278-63065278
chr17:61397963-61398114	17	61397964	61398114	ENSG00000121068	protein_coding	ENST00000240328	61399843	1804.000000	proximity ENSG00000121068:60399843-62399843
chr17:61397963-61398114	17	61397964	61398114	ENSG00000121075	protein_coding	ENST00000644296	61452422	54383.000000	proximity ENSG00000121075:60452422-62452422
chr17:61397963-61398114	17	61397964	61398114	ENSG00000136492	protein_coding	ENST00000259008	61863528	465489.000000	proximity ENSG00000136492:60863528-62863528
chr17:61397963-61398114	17	61397964	61398114	ENSG00000141371	protein_coding	ENST00000269127	60422489	975550.000000	proximity ENSG00000141371:59422489-61422489
chr17:61397963-61398114	17	61397964	61398114	ENSG00000141376	protein_coding	ENST00000589222	60677852	720187.000000	proximity ENSG00000141376:59677852-61677852
chr17:61397963-61398114	17	61397964	61398114	ENSG00000170836	protein_coding	ENST00000305921	60600193	797846.000000	proximity ENSG00000170836:59600193-61600193
chr17:61397963-61398114	17	61397964	61398114	ENSG00000172421	protein_coding	ENST00000450662	62370218	972179.000000	proximity ENSG00000172421:61370218-63370218
chr17:61397963-61398114	17	61397964	61398114	ENSG00000253506	protein_coding	ENST00000521764	61591219	193180.000000	proximity ENSG00000253506:60591219-62591219
chr17:61398203-61398354	17	61398204	61398354	ENSG00000062725	protein_coding	ENST00000083182	60526242	872037.000000	proximity ENSG00000062725:59526242-61526242
chr17:61398203-61398354	17	61398204	61398354	ENSG00000108506	protein_coding	ENST00000866719	61927982	529703.000000	proximity ENSG00000108506:60927982-62927982
chr17:61398203-61398354	17	61398204	61398354	ENSG00000108510	protein_coding	ENST00000397786	62065278	666999.000000	proximity ENSG00000108510:61065278-63065278
chr17:61398203-61398354	17	61398204	61398354	ENSG00000121068	protein_coding	ENST00000240328	61399843	1564.000000	proximity ENSG00000121068:60399843-62399843
chr17:61398203-61398354	17	61398204	61398354	ENSG00000121075	protein_coding	ENST00000644296	61452422	54143.000000	proximity ENSG00000121075:60452422-62452422
chr17:61398203-61398354	17	61398204	61398354	ENSG00000136492	protein_coding	ENST00000259008	61863528	465249.000000	proximity ENSG00000136492:60863528-62863528
chr17:61398203-61398354	17	61398204	61398354	ENSG00000141371	protein_coding	ENST00000269127	60422489	975790.000000	proximity ENSG00000141371:59422489-61422489
chr17:61398203-61398354	17	61398204	61398354	ENSG00000141376	protein_coding	ENST00000589222	60677852	720427.000000	proximity ENSG00000141376:59677852-61677852
chr17:61398203-61398354	17	61398204	61398354	ENSG00000170836	protein_coding	ENST00000305921	60600193	798086.000000	proximity ENSG00000170836:59600193-61600193
chr17:61398203-61398354	17	61398204	61398354	ENSG00000172421	protein_coding	ENST00000450662	62370218	971939.000000	proximity ENSG00000172421:61370218-63370218
chr17:61398203-61398354	17	61398204	61398354	ENSG00000253506	protein_coding	ENST00000521764	61591219	192940.000000	proximity ENSG00000253506:60591219-62591219
chr17:61398363-61398654	17	61398364	61398654	ENSG00000062725	protein_coding	ENST00000083182	60526242	872267.000000	proximity ENSG00000062725:59526242-61526242
chr17:61398363-61398654	17	61398364	61398654	ENSG00000108506	protein_coding	ENST00000866719	61927982	529473.000000	proximity ENSG00000108506:60927982-62927982
chr17:61398363-61398654	17	61398364	61398654	ENSG00000108510	protein_coding	ENST00000397786	62065278	666769.000000	proximity ENSG00000108510:61065278-63065278
chr17:61398363-61398654	17	61398364	61398654	ENSG00000121068	protein_coding	ENST00000240328	61399843	1334.000000	proximity ENSG00000121068:60399843-62399843
chr17:61398363-61398654	17	61398364	61398654	ENSG00000121075	protein_coding	ENST00000644296	61452422	53913.000000	proximity ENSG00000121075:60452422-62452422
chr17:61398363-61398654	17	61398364	61398654	ENSG00000136492	protein_coding	ENST00000259008	61863528	465019.000000	proximity ENSG00000136492:60863528-62863528
chr17:61398363-61398654	17	61398364	61398654	ENSG00000141371	protein_coding	ENST00000269127	60422489	976020.000000	proximity ENSG00000141371:59422489-61422489
chr17:61398363-61398654	17	61398364	61398654	ENSG00000141376	protein_coding	ENST00000589222	60677852	720657.000000	proximity ENSG00000141376:59677852-61677852
chr17:61398363-61398654	17	61398364	61398654	ENSG00000170836	protein_coding	ENST00000305921	60600193	798316.000000	proximity ENSG00000170836:59600193-61600193
chr17:61398363-61398654	17	61398364	61398654	ENSG00000172421	protein_coding	ENST00000450662	62370218	971709.000000	proximity ENSG00000172421:61370218-63370218
chr17:61398363-61398654	17	61398364	61398654	ENSG00000253506	protein_coding	ENST00000521764	61591219	192710.000000	proximity ENSG00000253506:60591219-62591219
chr17:61398743-61398894	17	61398744	61398894	ENSG00000062725	protein_coding	ENST00000083182	60526242	872577.000000	proximity ENSG00000062725:59526242-61526242
chr17:61398743-61398894	17	61398744	61398894	ENSG00000108506	protein_coding	ENST00000866719	61927982	529163.000000	proximity ENSG00000108506:60927982-62927982
chr17:61398743-61398894	17	61398744	61398894	ENSG00000108510	protein_coding	ENST00000397786	62065278	666459.000000	proximity ENSG00000108510:61065278-63065278
chr17:61398743-61398894	17	61398744	61398894	ENSG00000121068	protein_coding	ENST00000240328	61399843	1024.000000	proximity ENSG00000121068:60399843-62399843
chr17:61398743-61398894	17	61398744	61398894	ENSG00000121075	protein_coding	ENST00000644296	61452422	53603.000000	proximity ENSG00000121075:60452422-62452422
chr17:61398743-61398894	17	61398744	61398894	ENSG00000136492	protein_coding	ENST00000259008	61863528	464709.000000	proximity ENSG00000136492:60863528-62863528
chr17:61398743-61398894	17	61398744	61398894	ENSG00000141371	protein_coding	ENST00000269127	60422489	976330.000000	proximity ENSG00000141371:59422489-61422489
chr17:61398743-61398894	17	61398744	61398894	ENSG00000141376	protein_coding	ENST00000589222	60677852	720967.000000	proximity ENSG00000141376:59677852-61677852
chr17:61398743-61398894	17	61398744	61398894	ENSG00000170836	protein_coding	ENST00000305921	60600193	798626.000000	proximity ENSG00000170836:59600193-61600193
chr17:61398743-61398894	17	61398744	61398894	ENSG00000172421	protein_coding	ENST00000450662	62370218	971399.000000	proximity ENSG00000172421:61370218-63370218
chr17:61398743-61398894	17	61398744	61398894	ENSG00000253506	protein_coding	ENST00000521764	61591219	192400.000000	proximity ENSG00000253506:60591219-62591219
chr17:61398983-61399134	17	61398984	61399134	ENSG00000062725	protein_coding	ENST00000083182	60526242	872817.000000	proximity ENSG00000062725:59526242-61526242
chr17:61398983-61399134	17	61398984	61399134	ENSG00000108506	protein_coding	ENST00000866719	61927982	528923.000000	proximity ENSG00000108506:60927982-62927982
chr17:61398983-61399134	17	61398984	61399134	ENSG00000108510	protein_coding	ENST00000397786	62065278	666219.000000	proximity ENSG00000108510:61065278-63065278
chr17:61398983-61399134	17	61398984	61399134	ENSG00000121068	protein_coding	ENST00000240328	61399843	784.000000	proximity ENSG00000121068:60399843-62399843
chr17:61398983-61399134	17	61398984	61399134	ENSG00000121075	protein_coding	ENST00000644296	61452422	53363.000000	proximity ENSG00000121075:60452422-62452422
chr17:61398983-61399134	17	61398984	61399134	ENSG00000136492	protein_coding	ENST00000259008	61863528	464469.000000	proximity ENSG00000136492:60863528-62863528
chr17:61398983-61399134	17	61398984	61399134	ENSG00000141371	protein_coding	ENST00000269127	60422489	976570.000000	proximity ENSG00000141371:59422489-61422489
chr17:61398983-61399134	17	61398984	61399134	ENSG00000141376	protein_coding	ENST00000589222	60677852	721207.000000	proximity ENSG00000141376:59677852-61677852
chr17:61398983-61399134	17	61398984	61399134	ENSG00000170836	protein_coding	ENST00000305921	60600193	798866.000000	proximity ENSG00000170836:59600193-61600193
chr17:61398983-61399134	17	61398984	61399134	ENSG00000172421	protein_coding	ENST00000450662	62370218	971159.000000	proximity ENSG00000172421:61370218-63370218
chr17:61398983-61399134	17	61398984	61399134	ENSG00000253506	protein_coding	ENST00000521764	61591219	192160.000000	proximity ENSG00000253506:60591219-62591219
chr17:61399283-61399434	17	61399284	61399434	ENSG00000062725	protein_coding	ENST00000083182	60526242	873117.000000	proximity ENSG00000062725:59526242-61526242
chr17:61399283-61399434	17	61399284	61399434	ENSG00000108506	protein_coding	ENST00000866719	61927982	528623.000000	proximity ENSG00000108506:60927982-62927982
chr17:61399283-61399434	17	61399284	61399434	ENSG00000108510	protein_coding	ENST00000397786	62065278	665919.000000	proximity ENSG00000108510:61065278-63065278
chr17:61399283-61399434	17	61399284	61399434	ENSG00000121068	protein_coding	ENST00000240328	61399843	484.000000	proximity ENSG00000121068:60399843-62399843
chr17:61399283-61399434	17	61399284	61399434	ENSG00000121075	protein_coding	ENST00000644296	61452422	53063.000000	proximity ENSG00000121075:60452422-62452422
chr17:61399283-61399434	17	61399284	61399434	ENSG00000136492	protein_coding	ENST00000259008	61863528	464169.000000	proximity ENSG00000136492:60863528-62863528
chr17:61399283-61399434	17	61399284	61399434	ENSG00000141371	protein_coding	ENST00000269127	60422489	976870.000000	proximity ENSG00000141371:59422489-61422489
chr17:61399283-61399434	17	61399284	61399434	ENSG00000141376	protein_coding	ENST00000589222	60677852	721507.000000	proximity ENSG00000141376:59677852-61677852
chr17:61399283-61399434	17	61399284	61399434	ENSG00000170836	protein_coding	ENST00000305921	60600193	799166.000000	proximity ENSG00000170836:59600193-61600193
chr17:61399283-61399434	17	61399284	61399434	ENSG00000172421	protein_coding	ENST00000450662	62370218	970859.000000	proximity ENSG00000172421:61370218-63370218
chr17:61399283-61399434	17	61399284	61399434	ENSG00000253506	protein_coding	ENST00000521764	61591219	191860.000000	proximity ENSG00000253506:60591219-62591219
chr17:61399923-61400074	17	61399924	61400074	ENSG00000062725	protein_coding	ENST00000083182	60526242	873757.000000	proximity ENSG00000062725:59526242-61526242
chr17:61399923-61400074	17	61399924	61400074	ENSG00000108506	protein_coding	ENST00000866719	61927982	527983.000000	proximity ENSG00000108506:60927982-62927982
chr17:61399923-61400074	17	61399924	61400074	ENSG00000108510	protein_coding	ENST00000397786	62065278	665279.000000	proximity ENSG00000108510:61065278-63065278
chr17:61399923-61400074	17	61399924	61400074	ENSG00000121068	protein_coding	ENST00000240328	61399843	156.000000	proximity ENSG00000121068:60399843-62399843
chr17:61399923-61400074	17	61399924	61400074	ENSG00000121075	protein_coding	ENST00000644296	61452422	52423.000000	proximity ENSG00000121075:60452422-62452422
chr17:61399923-61400074	17	61399924	61400074	ENSG00000136492	protein_coding	ENST00000259008	61863528	463529.000000	proximity ENSG00000136492:60863528-62863528
chr17:61399923-61400074	17	61399924	61400074	ENSG00000141371	protein_coding	ENST00000269127	60422489	977510.000000	proximity ENSG00000141371:59422489-61422489
chr17:61399923-61400074	17	61399924	61400074	ENSG00000141376	protein_coding	ENST00000589222	60677852	722147.000000	proximity ENSG00000141376:59677852-61677852
chr17:61399923-61400074	17	61399924	61400074	ENSG00000170836	protein_coding	ENST00000305921	60600193	799806.000000	proximity ENSG00000170836:59600193-61600193
chr17:61399923-61400074	17	61399924	61400074	ENSG00000172421	protein_coding	ENST00000450662	62370218	970219.000000	proximity ENSG00000172421:61370218-63370218
chr17:61399923-61400074	17	61399924	61400074	ENSG00000253506	protein_coding	ENST00000521764	61591219	191220.000000	proximity ENSG00000253506:60591219-62591219
chr17:61400418-61400569	17	61400419	61400569	ENSG00000062725	protein_coding	ENST00000083182	60526242	874252.000000	proximity ENSG00000062725:59526242-61526242
chr17:61400418-61400569	17	61400419	61400569	ENSG00000108506	protein_coding	ENST00000866719	61927982	527488.000000	proximity ENSG00000108506:60927982-62927982
chr17:61400418-61400569	17	61400419	61400569	ENSG00000108510	protein_coding	ENST00000397786	62065278	664784.000000	proximity ENSG00000108510:61065278-63065278
chr17:61400418-61400569	17	61400419	61400569	ENSG00000121068	protein_coding	ENST00000240328	61399843	651.000000	proximity ENSG00000121068:60399843-62399843
chr17:61400418-61400569	17	61400419	61400569	ENSG00000121075	protein_coding	ENST00000644296	61452422	51928.000000	proximity ENSG00000121075:60452422-62452422
chr17:61400418-61400569	17	61400419	61400569	ENSG00000136492	protein_coding	ENST00000259008	61863528	463034.000000	proximity ENSG00000136492:60863528-62863528
chr17:61400418-61400569	17	61400419	61400569	ENSG00000141371	protein_coding	ENST00000269127	60422489	978005.000000	proximity ENSG00000141371:59422489-61422489
chr17:61400418-61400569	17	61400419	61400569	ENSG00000141376	protein_coding	ENST00000589222	60677852	722642.000000	proximity ENSG00000141376:59677852-61677852
chr17:61400418-61400569	17	61400419	61400569	ENSG00000170836	protein_coding	ENST00000305921	60600193	800301.000000	proximity ENSG00000170836:59600193-61600193
chr17:61400418-61400569	17	61400419	61400569	ENSG00000172421	protein_coding	ENST00000450662	62370218	969724.000000	proximity ENSG00000172421:61370218-63370218
chr17:61400418-61400569	17	61400419	61400569	ENSG00000253506	protein_coding	ENST00000521764	61591219	190725.000000	proximity ENSG00000253506:60591219-62591219
chr17:61400983-61401134	17	61400984	61401134	ENSG00000062725	protein_coding	ENST00000083182	60526242	874817.000000	proximity ENSG00000062725:59526242-61526242
chr17:61400983-61401134	17	61400984	61401134	ENSG00000108506	protein_coding	ENST00000866719	61927982	526923.000000	proximity ENSG00000108506:60927982-62927982
chr17:61400983-61401134	17	61400984	61401134	ENSG00000108510	protein_coding	ENST00000397786	62065278	664219.000000	proximity ENSG00000108510:61065278-63065278
chr17:61400983-61401134	17	61400984	61401134	ENSG00000121068	protein_coding	ENST00000240328	61399843	1216.000000	proximity ENSG00000121068:60399843-62399843
chr17:61400983-61401134	17	61400984	61401134	ENSG00000121075	protein_coding	ENST00000644296	61452422	51363.000000	proximity ENSG00000121075:60452422-62452422
chr17:61400983-61401134	17	61400984	61401134	ENSG00000136492	protein_coding	ENST00000259008	61863528	462469.000000	proximity ENSG00000136492:60863528-62863528
chr17:61400983-61401134	17	61400984	61401134	ENSG00000141371	protein_coding	ENST00000269127	60422489	978570.000000	proximity ENSG00000141371:59422489-61422489
chr17:61400983-61401134	17	61400984	61401134	ENSG00000141376	protein_coding	ENST00000589222	60677852	723207.000000	proximity ENSG00000141376:59677852-61677852
chr17:61400983-61401134	17	61400984	61401134	ENSG00000170836	protein_coding	ENST00000305921	60600193	800866.000000	proximity ENSG00000170836:59600193-61600193
chr17:61400983-61401134	17	61400984	61401134	ENSG00000172421	protein_coding	ENST00000450662	62370218	969159.000000	proximity ENSG00000172421:61370218-63370218
chr17:61400983-61401134	17	61400984	61401134	ENSG00000253506	protein_coding	ENST00000521764	61591219	190160.000000	proximity ENSG00000253506:60591219-62591219
chr17:61401443-61401594	17	61401444	61401594	ENSG00000062725	protein_coding	ENST00000083182	60526242	875277.000000	proximity ENSG00000062725:59526242-61526242
chr17:61401443-61401594	17	61401444	61401594	ENSG00000108506	protein_coding	ENST00000866719	61927982	526463.000000	proximity ENSG00000108506:60927982-62927982
chr17:61401443-61401594	17	61401444	61401594	ENSG00000108510	protein_coding	ENST00000397786	62065278	663759.000000	proximity ENSG00000108510:61065278-63065278
chr17:61401443-61401594	17	61401444	61401594	ENSG00000121068	protein_coding	ENST00000240328	61399843	1676.000000	proximity ENSG00000121068:60399843-62399843
chr17:61401443-61401594	17	61401444	61401594	ENSG00000121075	protein_coding	ENST00000644296	61452422	50903.000000	proximity ENSG00000121075:60452422-62452422
chr17:61401443-61401594	17	61401444	61401594	ENSG00000136492	protein_coding	ENST00000259008	61863528	462009.000000	proximity ENSG00000136492:60863528-62863528
chr17:61401443-61401594	17	61401444	61401594	ENSG00000141371	protein_coding	ENST00000269127	60422489	979030.000000	proximity ENSG00000141371:59422489-61422489
chr17:61401443-61401594	17	61401444	61401594	ENSG00000141376	protein_coding	ENST00000589222	60677852	723667.000000	proximity ENSG00000141376:59677852-61677852
chr17:61401443-61401594	17	61401444	61401594	ENSG00000170836	protein_coding	ENST00000305921	60600193	801326.000000	proximity ENSG00000170836:59600193-61600193
chr17:61401443-61401594	17	61401444	61401594	ENSG00000172421	protein_coding	ENST00000450662	62370218	968699.000000	proximity ENSG00000172421:61370218-63370218
chr17:61401443-61401594	17	61401444	61401594	ENSG00000253506	protein_coding	ENST00000521764	61591219	189700.000000	proximity ENSG00000253506:60591219-62591219
chr17:61402063-61402214	17	61402064	61402214	ENSG00000062725	protein_coding	ENST00000083182	60526242	875897.000000	proximity ENSG00000062725:59526242-61526242
chr17:61402063-61402214	17	61402064	61402214	ENSG00000108506	protein_coding	ENST00000866719	61927982	525843.000000	proximity ENSG00000108506:60927982-62927982
chr17:61402063-61402214	17	61402064	61402214	ENSG00000108510	protein_coding	ENST00000397786	62065278	663139.000000	proximity ENSG00000108510:61065278-63065278
chr17:61402063-61402214	17	61402064	61402214	ENSG00000121068	protein_coding	ENST00000240328	61399843	2296.000000	proximity ENSG00000121068:60399843-62399843
chr17:61402063-61402214	17	61402064	61402214	ENSG00000121075	protein_coding	ENST00000644296	61452422	50283.000000	proximity ENSG00000121075:60452422-62452422
chr17:61402063-61402214	17	61402064	61402214	ENSG00000136492	protein_coding	ENST00000259008	61863528	461389.000000	proximity ENSG00000136492:60863528-62863528
chr17:61402063-61402214	17	61402064	61402214	ENSG00000141371	protein_coding	ENST00000269127	60422489	979650.000000	proximity ENSG00000141371:59422489-61422489
chr17:61402063-61402214	17	61402064	61402214	ENSG00000141376	protein_coding	ENST00000589222	60677852	724287.000000	proximity ENSG00000141376:59677852-61677852
chr17:61402063-61402214	17	61402064	61402214	ENSG00000170836	protein_coding	ENST00000305921	60600193	801946.000000	proximity ENSG00000170836:59600193-61600193
chr17:61402063-61402214	17	61402064	61402214	ENSG00000172421	protein_coding	ENST00000450662	62370218	968079.000000	proximity ENSG00000172421:61370218-63370218
chr17:61402063-61402214	17	61402064	61402214	ENSG00000253506	protein_coding	ENST00000521764	61591219	189080.000000	proximity ENSG00000253506:60591219-62591219
chr17:61402243-61402394	17	61402244	61402394	ENSG00000062725	protein_coding	ENST00000083182	60526242	876077.000000	proximity ENSG00000062725:59526242-61526242
chr17:61402243-61402394	17	61402244	61402394	ENSG00000108506	protein_coding	ENST00000866719	61927982	525663.000000	proximity ENSG00000108506:60927982-62927982
chr17:61402243-61402394	17	61402244	61402394	ENSG00000108510	protein_coding	ENST00000397786	62065278	662959.000000	proximity ENSG00000108510:61065278-63065278
chr17:61402243-61402394	17	61402244	61402394	ENSG00000121068	protein_coding	ENST00000240328	61399843	2476.000000	proximity ENSG00000121068:60399843-62399843
chr17:61402243-61402394	17	61402244	61402394	ENSG00000121075	protein_coding	ENST00000644296	61452422	50103.000000	proximity ENSG00000121075:60452422-62452422
chr17:61402243-61402394	17	61402244	61402394	ENSG00000136492	protein_coding	ENST00000259008	61863528	461209.000000	proximity ENSG00000136492:60863528-62863528
chr17:61402243-61402394	17	61402244	61402394	ENSG00000141371	protein_coding	ENST00000269127	60422489	979830.000000	proximity ENSG00000141371:59422489-61422489
chr17:61402243-61402394	17	61402244	61402394	ENSG00000141376	protein_coding	ENST00000589222	60677852	724467.000000	proximity ENSG00000141376:59677852-61677852
chr17:61402243-61402394	17	61402244	61402394	ENSG00000170836	protein_coding	ENST00000305921	60600193	802126.000000	proximity ENSG00000170836:59600193-61600193
chr17:61402243-61402394	17	61402244	61402394	ENSG00000172421	protein_coding	ENST00000450662	62370218	967899.000000	proximity ENSG00000172421:61370218-63370218
chr17:61402243-61402394	17	61402244	61402394	ENSG00000253506	protein_coding	ENST00000521764	61591219	188900.000000	proximity ENSG00000253506:60591219-62591219
chr17:61403023-61403174	17	61403024	61403174	ENSG00000062725	protein_coding	ENST00000083182	60526242	876857.000000	proximity ENSG00000062725:59526242-61526242
chr17:61403023-61403174	17	61403024	61403174	ENSG00000108506	protein_coding	ENST00000866719	61927982	524883.000000	proximity ENSG00000108506:60927982-62927982
chr17:61403023-61403174	17	61403024	61403174	ENSG00000108510	protein_coding	ENST00000397786	62065278	662179.000000	proximity ENSG00000108510:61065278-63065278
chr17:61403023-61403174	17	61403024	61403174	ENSG00000121068	protein_coding	ENST00000240328	61399843	3256.000000	proximity ENSG00000121068:60399843-62399843
chr17:61403023-61403174	17	61403024	61403174	ENSG00000121075	protein_coding	ENST00000644296	61452422	49323.000000	proximity ENSG00000121075:60452422-62452422
chr17:61403023-61403174	17	61403024	61403174	ENSG00000136492	protein_coding	ENST00000259008	61863528	460429.000000	proximity ENSG00000136492:60863528-62863528
chr17:61403023-61403174	17	61403024	61403174	ENSG00000141371	protein_coding	ENST00000269127	60422489	980610.000000	proximity ENSG00000141371:59422489-61422489
chr17:61403023-61403174	17	61403024	61403174	ENSG00000141376	protein_coding	ENST00000589222	60677852	725247.000000	proximity ENSG00000141376:59677852-61677852
chr17:61403023-61403174	17	61403024	61403174	ENSG00000170836	protein_coding	ENST00000305921	60600193	802906.000000	proximity ENSG00000170836:59600193-61600193
chr17:61403023-61403174	17	61403024	61403174	ENSG00000172421	protein_coding	ENST00000450662	62370218	967119.000000	proximity ENSG00000172421:61370218-63370218
chr17:61403023-61403174	17	61403024	61403174	ENSG00000253506	protein_coding	ENST00000521764	61591219	188120.000000	proximity ENSG00000253506:60591219-62591219
chr17:61403223-61403374	17	61403224	61403374	ENSG00000062725	protein_coding	ENST00000083182	60526242	877057.000000	proximity ENSG00000062725:59526242-61526242
chr17:61403223-61403374	17	61403224	61403374	ENSG00000108506	protein_coding	ENST00000866719	61927982	524683.000000	proximity ENSG00000108506:60927982-62927982
chr17:61403223-61403374	17	61403224	61403374	ENSG00000108510	protein_coding	ENST00000397786	62065278	661979.000000	proximity ENSG00000108510:61065278-63065278
chr17:61403223-61403374	17	61403224	61403374	ENSG00000121068	protein_coding	ENST00000240328	61399843	3456.000000	proximity ENSG00000121068:60399843-62399843
chr17:61403223-61403374	17	61403224	61403374	ENSG00000121075	protein_coding	ENST00000644296	61452422	49123.000000	proximity ENSG00000121075:60452422-62452422
chr17:61403223-61403374	17	61403224	61403374	ENSG00000136492	protein_coding	ENST00000259008	61863528	460229.000000	proximity ENSG00000136492:60863528-62863528
chr17:61403223-61403374	17	61403224	61403374	ENSG00000141371	protein_coding	ENST00000269127	60422489	980810.000000	proximity ENSG00000141371:59422489-61422489
chr17:61403223-61403374	17	61403224	61403374	ENSG00000141376	protein_coding	ENST00000589222	60677852	725447.000000	proximity ENSG00000141376:59677852-61677852
chr17:61403223-61403374	17	61403224	61403374	ENSG00000170836	protein_coding	ENST00000305921	60600193	803106.000000	proximity ENSG00000170836:59600193-61600193
chr17:61403223-61403374	17	61403224	61403374	ENSG00000172421	protein_coding	ENST00000450662	62370218	966919.000000	proximity ENSG00000172421:61370218-63370218
chr17:61403223-61403374	17	61403224	61403374	ENSG00000253506	protein_coding	ENST00000521764	61591219	187920.000000	proximity ENSG00000253506:60591219-62591219
chr17:61403718-61403869	17	61403719	61403869	ENSG00000062725	protein_coding	ENST00000083182	60526242	877552.000000	proximity ENSG00000062725:59526242-61526242
chr17:61403718-61403869	17	61403719	61403869	ENSG00000108506	protein_coding	ENST00000866719	61927982	524188.000000	proximity ENSG00000108506:60927982-62927982
chr17:61403718-61403869	17	61403719	61403869	ENSG00000108510	protein_coding	ENST00000397786	62065278	661484.000000	proximity ENSG00000108510:61065278-63065278
chr17:61403718-61403869	17	61403719	61403869	ENSG00000121068	protein_coding	ENST00000240328	61399843	3951.000000	proximity ENSG00000121068:60399843-62399843
chr17:61403718-61403869	17	61403719	61403869	ENSG00000121075	protein_coding	ENST00000644296	61452422	48628.000000	proximity ENSG00000121075:60452422-62452422
chr17:61403718-61403869	17	61403719	61403869	ENSG00000136492	protein_coding	ENST00000259008	61863528	459734.000000	proximity ENSG00000136492:60863528-62863528
chr17:61403718-61403869	17	61403719	61403869	ENSG00000141371	protein_coding	ENST00000269127	60422489	981305.000000	proximity ENSG00000141371:59422489-61422489
chr17:61403718-61403869	17	61403719	61403869	ENSG00000141376	protein_coding	ENST00000589222	60677852	725942.000000	proximity ENSG00000141376:59677852-61677852
chr17:61403718-61403869	17	61403719	61403869	ENSG00000170836	protein_coding	ENST00000305921	60600193	803601.000000	proximity ENSG00000170836:59600193-61600193
chr17:61403718-61403869	17	61403719	61403869	ENSG00000172421	protein_coding	ENST00000450662	62370218	966424.000000	proximity ENSG00000172421:61370218-63370218
chr17:61403718-61403869	17	61403719	61403869	ENSG00000253506	protein_coding	ENST00000521764	61591219	187425.000000	proximity ENSG00000253506:60591219-62591219
chr17:61403883-61404034	17	61403884	61404034	ENSG00000062725	protein_coding	ENST00000083182	60526242	877717.000000	proximity ENSG00000062725:59526242-61526242
chr17:61403883-61404034	17	61403884	61404034	ENSG00000108506	protein_coding	ENST00000866719	61927982	524023.000000	proximity ENSG00000108506:60927982-62927982
chr17:61403883-61404034	17	61403884	61404034	ENSG00000108510	protein_coding	ENST00000397786	62065278	661319.000000	proximity ENSG00000108510:61065278-63065278
chr17:61403883-61404034	17	61403884	61404034	ENSG00000121068	protein_coding	ENST00000240328	61399843	4116.000000	proximity ENSG00000121068:60399843-62399843
chr17:61403883-61404034	17	61403884	61404034	ENSG00000121075	protein_coding	ENST00000644296	61452422	48463.000000	proximity ENSG00000121075:60452422-62452422
chr17:61403883-61404034	17	61403884	61404034	ENSG00000136492	protein_coding	ENST00000259008	61863528	459569.000000	proximity ENSG00000136492:60863528-62863528
chr17:61403883-61404034	17	61403884	61404034	ENSG00000141371	protein_coding	ENST00000269127	60422489	981470.000000	proximity ENSG00000141371:59422489-61422489
chr17:61403883-61404034	17	61403884	61404034	ENSG00000141376	protein_coding	ENST00000589222	60677852	726107.000000	proximity ENSG00000141376:59677852-61677852
chr17:61403883-61404034	17	61403884	61404034	ENSG00000170836	protein_coding	ENST00000305921	60600193	803766.000000	proximity ENSG00000170836:59600193-61600193
chr17:61403883-61404034	17	61403884	61404034	ENSG00000172421	protein_coding	ENST00000450662	62370218	966259.000000	proximity ENSG00000172421:61370218-63370218
chr17:61403883-61404034	17	61403884	61404034	ENSG00000253506	protein_coding	ENST00000521764	61591219	187260.000000	proximity ENSG00000253506:60591219-62591219
chr17:61404083-61404234	17	61404084	61404234	ENSG00000062725	protein_coding	ENST00000083182	60526242	877917.000000	proximity ENSG00000062725:59526242-61526242
chr17:61404083-61404234	17	61404084	61404234	ENSG00000108506	protein_coding	ENST00000866719	61927982	523823.000000	proximity ENSG00000108506:60927982-62927982
chr17:61404083-61404234	17	61404084	61404234	ENSG00000108510	protein_coding	ENST00000397786	62065278	661119.000000	proximity ENSG00000108510:61065278-63065278
chr17:61404083-61404234	17	61404084	61404234	ENSG00000121068	protein_coding	ENST00000240328	61399843	4316.000000	proximity ENSG00000121068:60399843-62399843
chr17:61404083-61404234	17	61404084	61404234	ENSG00000121075	protein_coding	ENST00000644296	61452422	48263.000000	proximity ENSG00000121075:60452422-62452422
chr17:61404083-61404234	17	61404084	61404234	ENSG00000136492	protein_coding	ENST00000259008	61863528	459369.000000	proximity ENSG00000136492:60863528-62863528
chr17:61404083-61404234	17	61404084	61404234	ENSG00000141371	protein_coding	ENST00000269127	60422489	981670.000000	proximity ENSG00000141371:59422489-61422489
chr17:61404083-61404234	17	61404084	61404234	ENSG00000141376	protein_coding	ENST00000589222	60677852	726307.000000	proximity ENSG00000141376:59677852-61677852
chr17:61404083-61404234	17	61404084	61404234	ENSG00000170836	protein_coding	ENST00000305921	60600193	803966.000000	proximity ENSG00000170836:59600193-61600193
chr17:61404083-61404234	17	61404084	61404234	ENSG00000172421	protein_coding	ENST00000450662	62370218	966059.000000	proximity ENSG00000172421:61370218-63370218
chr17:61404083-61404234	17	61404084	61404234	ENSG00000253506	protein_coding	ENST00000521764	61591219	187060.000000	proximity ENSG00000253506:60591219-62591219
chr17:61404578-61404729	17	61404579	61404729	ENSG00000062725	protein_coding	ENST00000083182	60526242	878412.000000	proximity ENSG00000062725:59526242-61526242
chr17:61404578-61404729	17	61404579	61404729	ENSG00000108506	protein_coding	ENST00000866719	61927982	523328.000000	proximity ENSG00000108506:60927982-62927982
chr17:61404578-61404729	17	61404579	61404729	ENSG00000108510	protein_coding	ENST00000397786	62065278	660624.000000	proximity ENSG00000108510:61065278-63065278
chr17:61404578-61404729	17	61404579	61404729	ENSG00000121068	protein_coding	ENST00000240328	61399843	4811.000000	proximity ENSG00000121068:60399843-62399843
chr17:61404578-61404729	17	61404579	61404729	ENSG00000121075	protein_coding	ENST00000644296	61452422	47768.000000	proximity ENSG00000121075:60452422-62452422
chr17:61404578-61404729	17	61404579	61404729	ENSG00000136492	protein_coding	ENST00000259008	61863528	458874.000000	proximity ENSG00000136492:60863528-62863528
chr17:61404578-61404729	17	61404579	61404729	ENSG00000141371	protein_coding	ENST00000269127	60422489	982165.000000	proximity ENSG00000141371:59422489-61422489
chr17:61404578-61404729	17	61404579	61404729	ENSG00000141376	protein_coding	ENST00000589222	60677852	726802.000000	proximity ENSG00000141376:59677852-61677852
chr17:61404578-61404729	17	61404579	61404729	ENSG00000170836	protein_coding	ENST00000305921	60600193	804461.000000	proximity ENSG00000170836:59600193-61600193
chr17:61404578-61404729	17	61404579	61404729	ENSG00000172421	protein_coding	ENST00000450662	62370218	965564.000000	proximity ENSG00000172421:61370218-63370218
chr17:61404578-61404729	17	61404579	61404729	ENSG00000253506	protein_coding	ENST00000521764	61591219	186565.000000	proximity ENSG00000253506:60591219-62591219
chr17:61404803-61404954	17	61404804	61404954	ENSG00000062725	protein_coding	ENST00000083182	60526242	878637.000000	proximity ENSG00000062725:59526242-61526242
chr17:61404803-61404954	17	61404804	61404954	ENSG00000108506	protein_coding	ENST00000866719	61927982	523103.000000	proximity ENSG00000108506:60927982-62927982
chr17:61404803-61404954	17	61404804	61404954	ENSG00000108510	protein_coding	ENST00000397786	62065278	660399.000000	proximity ENSG00000108510:61065278-63065278
chr17:61404803-61404954	17	61404804	61404954	ENSG00000121068	protein_coding	ENST00000240328	61399843	5036.000000	proximity ENSG00000121068:60399843-62399843
chr17:61404803-61404954	17	61404804	61404954	ENSG00000121075	protein_coding	ENST00000644296	61452422	47543.000000	proximity ENSG00000121075:60452422-62452422
chr17:61404803-61404954	17	61404804	61404954	ENSG00000136492	protein_coding	ENST00000259008	61863528	458649.000000	proximity ENSG00000136492:60863528-62863528
chr17:61404803-61404954	17	61404804	61404954	ENSG00000141371	protein_coding	ENST00000269127	60422489	982390.000000	proximity ENSG00000141371:59422489-61422489
chr17:61404803-61404954	17	61404804	61404954	ENSG00000141376	protein_coding	ENST00000589222	60677852	727027.000000	proximity ENSG00000141376:59677852-61677852
chr17:61404803-61404954	17	61404804	61404954	ENSG00000170836	protein_coding	ENST00000305921	60600193	804686.000000	proximity ENSG00000170836:59600193-61600193
chr17:61404803-61404954	17	61404804	61404954	ENSG00000172421	protein_coding	ENST00000450662	62370218	965339.000000	proximity ENSG00000172421:61370218-63370218
chr17:61404803-61404954	17	61404804	61404954	ENSG00000253506	protein_coding	ENST00000521764	61591219	186340.000000	proximity ENSG00000253506:60591219-62591219
chr17:61404983-61405134	17	61404984	61405134	ENSG00000062725	protein_coding	ENST00000083182	60526242	878817.000000	proximity ENSG00000062725:59526242-61526242
chr17:61404983-61405134	17	61404984	61405134	ENSG00000108506	protein_coding	ENST00000866719	61927982	522923.000000	proximity ENSG00000108506:60927982-62927982
chr17:61404983-61405134	17	61404984	61405134	ENSG00000108510	protein_coding	ENST00000397786	62065278	660219.000000	proximity ENSG00000108510:61065278-63065278
chr17:61404983-61405134	17	61404984	61405134	ENSG00000121068	protein_coding	ENST00000240328	61399843	5216.000000	proximity ENSG00000121068:60399843-62399843
chr17:61404983-61405134	17	61404984	61405134	ENSG00000121075	protein_coding	ENST00000644296	61452422	47363.000000	proximity ENSG00000121075:60452422-62452422
chr17:61404983-61405134	17	61404984	61405134	ENSG00000136492	protein_coding	ENST00000259008	61863528	458469.000000	proximity ENSG00000136492:60863528-62863528
chr17:61404983-61405134	17	61404984	61405134	ENSG00000141371	protein_coding	ENST00000269127	60422489	982570.000000	proximity ENSG00000141371:59422489-61422489
chr17:61404983-61405134	17	61404984	61405134	ENSG00000141376	protein_coding	ENST00000589222	60677852	727207.000000	proximity ENSG00000141376:59677852-61677852
chr17:61404983-61405134	17	61404984	61405134	ENSG00000170836	protein_coding	ENST00000305921	60600193	804866.000000	proximity ENSG00000170836:59600193-61600193
chr17:61404983-61405134	17	61404984	61405134	ENSG00000172421	protein_coding	ENST00000450662	62370218	965159.000000	proximity ENSG00000172421:61370218-63370218
chr17:61404983-61405134	17	61404984	61405134	ENSG00000253506	protein_coding	ENST00000521764	61591219	186160.000000	proximity ENSG00000253506:60591219-62591219
chr17:61405203-61405354	17	61405204	61405354	ENSG00000062725	protein_coding	ENST00000083182	60526242	879037.000000	proximity ENSG00000062725:59526242-61526242
chr17:61405203-61405354	17	61405204	61405354	ENSG00000108506	protein_coding	ENST00000866719	61927982	522703.000000	proximity ENSG00000108506:60927982-62927982
chr17:61405203-61405354	17	61405204	61405354	ENSG00000108510	protein_coding	ENST00000397786	62065278	659999.000000	proximity ENSG00000108510:61065278-63065278
chr17:61405203-61405354	17	61405204	61405354	ENSG00000121068	protein_coding	ENST00000240328	61399843	5436.000000	proximity ENSG00000121068:60399843-62399843
chr17:61405203-61405354	17	61405204	61405354	ENSG00000121075	protein_coding	ENST00000644296	61452422	47143.000000	proximity ENSG00000121075:60452422-62452422
chr17:61405203-61405354	17	61405204	61405354	ENSG00000136492	protein_coding	ENST00000259008	61863528	458249.000000	proximity ENSG00000136492:60863528-62863528
chr17:61405203-61405354	17	61405204	61405354	ENSG00000141371	protein_coding	ENST00000269127	60422489	982790.000000	proximity ENSG00000141371:59422489-61422489
chr17:61405203-61405354	17	61405204	61405354	ENSG00000141376	protein_coding	ENST00000589222	60677852	727427.000000	proximity ENSG00000141376:59677852-61677852
chr17:61405203-61405354	17	61405204	61405354	ENSG00000170836	protein_coding	ENST00000305921	60600193	805086.000000	proximity ENSG00000170836:59600193-61600193
chr17:61405203-61405354	17	61405204	61405354	ENSG00000172421	protein_coding	ENST00000450662	62370218	964939.000000	proximity ENSG00000172421:61370218-63370218
chr17:61405203-61405354	17	61405204	61405354	ENSG00000253506	protein_coding	ENST00000521764	61591219	185940.000000	proximity ENSG00000253506:60591219-62591219
chr17:61407663-61407814	17	61407664	61407814	ENSG00000062725	protein_coding	ENST00000083182	60526242	881497.000000	proximity ENSG00000062725:59526242-61526242
chr17:61407663-61407814	17	61407664	61407814	ENSG00000108506	protein_coding	ENST00000866719	61927982	520243.000000	proximity ENSG00000108506:60927982-62927982
chr17:61407663-61407814	17	61407664	61407814	ENSG00000108510	protein_coding	ENST00000397786	62065278	657539.000000	proximity ENSG00000108510:61065278-63065278
chr17:61407663-61407814	17	61407664	61407814	ENSG00000121068	protein_coding	ENST00000240328	61399843	7896.000000	proximity ENSG00000121068:60399843-62399843
chr17:61407663-61407814	17	61407664	61407814	ENSG00000121075	protein_coding	ENST00000644296	61452422	44683.000000	proximity ENSG00000121075:60452422-62452422
chr17:61407663-61407814	17	61407664	61407814	ENSG00000136492	protein_coding	ENST00000259008	61863528	455789.000000	proximity ENSG00000136492:60863528-62863528
chr17:61407663-61407814	17	61407664	61407814	ENSG00000141371	protein_coding	ENST00000269127	60422489	985250.000000	proximity ENSG00000141371:59422489-61422489
chr17:61407663-61407814	17	61407664	61407814	ENSG00000141376	protein_coding	ENST00000589222	60677852	729887.000000	proximity ENSG00000141376:59677852-61677852
chr17:61407663-61407814	17	61407664	61407814	ENSG00000170836	protein_coding	ENST00000305921	60600193	807546.000000	proximity ENSG00000170836:59600193-61600193
chr17:61407663-61407814	17	61407664	61407814	ENSG00000172421	protein_coding	ENST00000450662	62370218	962479.000000	proximity ENSG00000172421:61370218-63370218
chr17:61407663-61407814	17	61407664	61407814	ENSG00000253506	protein_coding	ENST00000521764	61591219	183480.000000	proximity ENSG00000253506:60591219-62591219
chr17:61408623-61408774	17	61408624	61408774	ENSG00000062725	protein_coding	ENST00000083182	60526242	882457.000000	proximity ENSG00000062725:59526242-61526242
chr17:61408623-61408774	17	61408624	61408774	ENSG00000108506	protein_coding	ENST00000866719	61927982	519283.000000	proximity ENSG00000108506:60927982-62927982
chr17:61408623-61408774	17	61408624	61408774	ENSG00000108510	protein_coding	ENST00000397786	62065278	656579.000000	proximity ENSG00000108510:61065278-63065278
chr17:61408623-61408774	17	61408624	61408774	ENSG00000121068	protein_coding	ENST00000240328	61399843	8856.000000	proximity ENSG00000121068:60399843-62399843
chr17:61408623-61408774	17	61408624	61408774	ENSG00000121075	protein_coding	ENST00000644296	61452422	43723.000000	proximity ENSG00000121075:60452422-62452422
chr17:61408623-61408774	17	61408624	61408774	ENSG00000136492	protein_coding	ENST00000259008	61863528	454829.000000	proximity ENSG00000136492:60863528-62863528
chr17:61408623-61408774	17	61408624	61408774	ENSG00000141371	protein_coding	ENST00000269127	60422489	986210.000000	proximity ENSG00000141371:59422489-61422489
chr17:61408623-61408774	17	61408624	61408774	ENSG00000141376	protein_coding	ENST00000589222	60677852	730847.000000	proximity ENSG00000141376:59677852-61677852
chr17:61408623-61408774	17	61408624	61408774	ENSG00000170836	protein_coding	ENST00000305921	60600193	808506.000000	proximity ENSG00000170836:59600193-61600193
chr17:61408623-61408774	17	61408624	61408774	ENSG00000172421	protein_coding	ENST00000450662	62370218	961519.000000	proximity ENSG00000172421:61370218-63370218
chr17:61408623-61408774	17	61408624	61408774	ENSG00000253506	protein_coding	ENST00000521764	61591219	182520.000000	proximity ENSG00000253506:60591219-62591219
chr17:61408883-61409034	17	61408884	61409034	ENSG00000062725	protein_coding	ENST00000083182	60526242	882717.000000	proximity ENSG00000062725:59526242-61526242
chr17:61408883-61409034	17	61408884	61409034	ENSG00000108506	protein_coding	ENST00000866719	61927982	519023.000000	proximity ENSG00000108506:60927982-62927982
chr17:61408883-61409034	17	61408884	61409034	ENSG00000108510	protein_coding	ENST00000397786	62065278	656319.000000	proximity ENSG00000108510:61065278-63065278
chr17:61408883-61409034	17	61408884	61409034	ENSG00000121068	protein_coding	ENST00000240328	61399843	9116.000000	proximity ENSG00000121068:60399843-62399843
chr17:61408883-61409034	17	61408884	61409034	ENSG00000121075	protein_coding	ENST00000644296	61452422	43463.000000	proximity ENSG00000121075:60452422-62452422
chr17:61408883-61409034	17	61408884	61409034	ENSG00000136492	protein_coding	ENST00000259008	61863528	454569.000000	proximity ENSG00000136492:60863528-62863528
chr17:61408883-61409034	17	61408884	61409034	ENSG00000141371	protein_coding	ENST00000269127	60422489	986470.000000	proximity ENSG00000141371:59422489-61422489
chr17:61408883-61409034	17	61408884	61409034	ENSG00000141376	protein_coding	ENST00000589222	60677852	731107.000000	proximity ENSG00000141376:59677852-61677852
chr17:61408883-61409034	17	61408884	61409034	ENSG00000170836	protein_coding	ENST00000305921	60600193	808766.000000	proximity ENSG00000170836:59600193-61600193
chr17:61408883-61409034	17	61408884	61409034	ENSG00000172421	protein_coding	ENST00000450662	62370218	961259.000000	proximity ENSG00000172421:61370218-63370218
chr17:61408883-61409034	17	61408884	61409034	ENSG00000253506	protein_coding	ENST00000521764	61591219	182260.000000	proximity ENSG00000253506:60591219-62591219
chr17:61409343-61409494	17	61409344	61409494	ENSG00000062725	protein_coding	ENST00000083182	60526242	883177.000000	proximity ENSG00000062725:59526242-61526242
chr17:61409343-61409494	17	61409344	61409494	ENSG00000108506	protein_coding	ENST00000866719	61927982	518563.000000	proximity ENSG00000108506:60927982-62927982
chr17:61409343-61409494	17	61409344	61409494	ENSG00000108510	protein_coding	ENST00000397786	62065278	655859.000000	proximity ENSG00000108510:61065278-63065278
chr17:61409343-61409494	17	61409344	61409494	ENSG00000121068	protein_coding	ENST00000240328	61399843	9576.000000	proximity ENSG00000121068:60399843-62399843
chr17:61409343-61409494	17	61409344	61409494	ENSG00000121075	protein_coding	ENST00000644296	61452422	43003.000000	proximity ENSG00000121075:60452422-62452422
chr17:61409343-61409494	17	61409344	61409494	ENSG00000136492	protein_coding	ENST00000259008	61863528	454109.000000	proximity ENSG00000136492:60863528-62863528
chr17:61409343-61409494	17	61409344	61409494	ENSG00000141371	protein_coding	ENST00000269127	60422489	986930.000000	proximity ENSG00000141371:59422489-61422489
chr17:61409343-61409494	17	61409344	61409494	ENSG00000141376	protein_coding	ENST00000589222	60677852	731567.000000	proximity ENSG00000141376:59677852-61677852
chr17:61409343-61409494	17	61409344	61409494	ENSG00000170836	protein_coding	ENST00000305921	60600193	809226.000000	proximity ENSG00000170836:59600193-61600193
chr17:61409343-61409494	17	61409344	61409494	ENSG00000172421	protein_coding	ENST00000450662	62370218	960799.000000	proximity ENSG00000172421:61370218-63370218
chr17:61409343-61409494	17	61409344	61409494	ENSG00000253506	protein_coding	ENST00000521764	61591219	181800.000000	proximity ENSG00000253506:60591219-62591219
chr17:61409883-61410034	17	61409884	61410034	ENSG00000062725	protein_coding	ENST00000083182	60526242	883717.000000	proximity ENSG00000062725:59526242-61526242
chr17:61409883-61410034	17	61409884	61410034	ENSG00000108506	protein_coding	ENST00000866719	61927982	518023.000000	proximity ENSG00000108506:60927982-62927982
chr17:61409883-61410034	17	61409884	61410034	ENSG00000108510	protein_coding	ENST00000397786	62065278	655319.000000	proximity ENSG00000108510:61065278-63065278
chr17:61409883-61410034	17	61409884	61410034	ENSG00000121068	protein_coding	ENST00000240328	61399843	10116.000000	proximity ENSG00000121068:60399843-62399843
chr17:61409883-61410034	17	61409884	61410034	ENSG00000121075	protein_coding	ENST00000644296	61452422	42463.000000	proximity ENSG00000121075:60452422-62452422
chr17:61409883-61410034	17	61409884	61410034	ENSG00000136492	protein_coding	ENST00000259008	61863528	453569.000000	proximity ENSG00000136492:60863528-62863528
chr17:61409883-61410034	17	61409884	61410034	ENSG00000141371	protein_coding	ENST00000269127	60422489	987470.000000	proximity ENSG00000141371:59422489-61422489
chr17:61409883-61410034	17	61409884	61410034	ENSG00000141376	protein_coding	ENST00000589222	60677852	732107.000000	proximity ENSG00000141376:59677852-61677852
chr17:61409883-61410034	17	61409884	61410034	ENSG00000170836	protein_coding	ENST00000305921	60600193	809766.000000	proximity ENSG00000170836:59600193-61600193
chr17:61409883-61410034	17	61409884	61410034	ENSG00000172421	protein_coding	ENST00000450662	62370218	960259.000000	proximity ENSG00000172421:61370218-63370218
chr17:61409883-61410034	17	61409884	61410034	ENSG00000253506	protein_coding	ENST00000521764	61591219	181260.000000	proximity ENSG00000253506:60591219-62591219
chr17:61410203-61410354	17	61410204	61410354	ENSG00000062725	protein_coding	ENST00000083182	60526242	884037.000000	proximity ENSG00000062725:59526242-61526242
chr17:61410203-61410354	17	61410204	61410354	ENSG00000108506	protein_coding	ENST00000866719	61927982	517703.000000	proximity ENSG00000108506:60927982-62927982
chr17:61410203-61410354	17	61410204	61410354	ENSG00000108510	protein_coding	ENST00000397786	62065278	654999.000000	proximity ENSG00000108510:61065278-63065278
chr17:61410203-61410354	17	61410204	61410354	ENSG00000121068	protein_coding	ENST00000240328	61399843	10436.000000	proximity ENSG00000121068:60399843-62399843
chr17:61410203-61410354	17	61410204	61410354	ENSG00000121075	protein_coding	ENST00000644296	61452422	42143.000000	proximity ENSG00000121075:60452422-62452422
chr17:61410203-61410354	17	61410204	61410354	ENSG00000136492	protein_coding	ENST00000259008	61863528	453249.000000	proximity ENSG00000136492:60863528-62863528
chr17:61410203-61410354	17	61410204	61410354	ENSG00000141371	protein_coding	ENST00000269127	60422489	987790.000000	proximity ENSG00000141371:59422489-61422489
chr17:61410203-61410354	17	61410204	61410354	ENSG00000141376	protein_coding	ENST00000589222	60677852	732427.000000	proximity ENSG00000141376:59677852-61677852
chr17:61410203-61410354	17	61410204	61410354	ENSG00000170836	protein_coding	ENST00000305921	60600193	810086.000000	proximity ENSG00000170836:59600193-61600193
chr17:61410203-61410354	17	61410204	61410354	ENSG00000172421	protein_coding	ENST00000450662	62370218	959939.000000	proximity ENSG00000172421:61370218-63370218
chr17:61410203-61410354	17	61410204	61410354	ENSG00000253506	protein_coding	ENST00000521764	61591219	180940.000000	proximity ENSG00000253506:60591219-62591219
chr17:61410363-61410514	17	61410364	61410514	ENSG00000062725	protein_coding	ENST00000083182	60526242	884197.000000	proximity ENSG00000062725:59526242-61526242
chr17:61410363-61410514	17	61410364	61410514	ENSG00000108506	protein_coding	ENST00000866719	61927982	517543.000000	proximity ENSG00000108506:60927982-62927982
chr17:61410363-61410514	17	61410364	61410514	ENSG00000108510	protein_coding	ENST00000397786	62065278	654839.000000	proximity ENSG00000108510:61065278-63065278
chr17:61410363-61410514	17	61410364	61410514	ENSG00000121068	protein_coding	ENST00000240328	61399843	10596.000000	proximity ENSG00000121068:60399843-62399843
chr17:61410363-61410514	17	61410364	61410514	ENSG00000121075	protein_coding	ENST00000644296	61452422	41983.000000	proximity ENSG00000121075:60452422-62452422
chr17:61410363-61410514	17	61410364	61410514	ENSG00000136492	protein_coding	ENST00000259008	61863528	453089.000000	proximity ENSG00000136492:60863528-62863528
chr17:61410363-61410514	17	61410364	61410514	ENSG00000141371	protein_coding	ENST00000269127	60422489	987950.000000	proximity ENSG00000141371:59422489-61422489
chr17:61410363-61410514	17	61410364	61410514	ENSG00000141376	protein_coding	ENST00000589222	60677852	732587.000000	proximity ENSG00000141376:59677852-61677852
chr17:61410363-61410514	17	61410364	61410514	ENSG00000170836	protein_coding	ENST00000305921	60600193	810246.000000	proximity ENSG00000170836:59600193-61600193
chr17:61410363-61410514	17	61410364	61410514	ENSG00000172421	protein_coding	ENST00000450662	62370218	959779.000000	proximity ENSG00000172421:61370218-63370218
chr17:61410363-61410514	17	61410364	61410514	ENSG00000253506	protein_coding	ENST00000521764	61591219	180780.000000	proximity ENSG00000253506:60591219-62591219
chr17:61410623-61410774	17	61410624	61410774	ENSG00000062725	protein_coding	ENST00000083182	60526242	884457.000000	proximity ENSG00000062725:59526242-61526242
chr17:61410623-61410774	17	61410624	61410774	ENSG00000108506	protein_coding	ENST00000866719	61927982	517283.000000	proximity ENSG00000108506:60927982-62927982
chr17:61410623-61410774	17	61410624	61410774	ENSG00000108510	protein_coding	ENST00000397786	62065278	654579.000000	proximity ENSG00000108510:61065278-63065278
chr17:61410623-61410774	17	61410624	61410774	ENSG00000121068	protein_coding	ENST00000240328	61399843	10856.000000	proximity ENSG00000121068:60399843-62399843
chr17:61410623-61410774	17	61410624	61410774	ENSG00000121075	protein_coding	ENST00000644296	61452422	41723.000000	proximity ENSG00000121075:60452422-62452422
chr17:61410623-61410774	17	61410624	61410774	ENSG00000136492	protein_coding	ENST00000259008	61863528	452829.000000	proximity ENSG00000136492:60863528-62863528
chr17:61410623-61410774	17	61410624	61410774	ENSG00000141371	protein_coding	ENST00000269127	60422489	988210.000000	proximity ENSG00000141371:59422489-61422489
chr17:61410623-61410774	17	61410624	61410774	ENSG00000141376	protein_coding	ENST00000589222	60677852	732847.000000	proximity ENSG00000141376:59677852-61677852
chr17:61410623-61410774	17	61410624	61410774	ENSG00000170836	protein_coding	ENST00000305921	60600193	810506.000000	proximity ENSG00000170836:59600193-61600193
chr17:61410623-61410774	17	61410624	61410774	ENSG00000172421	protein_coding	ENST00000450662	62370218	959519.000000	proximity ENSG00000172421:61370218-63370218
chr17:61410623-61410774	17	61410624	61410774	ENSG00000253506	protein_coding	ENST00000521764	61591219	180520.000000	proximity ENSG00000253506:60591219-62591219
chr17:61412738-61412889	17	61412739	61412889	ENSG00000062725	protein_coding	ENST00000083182	60526242	886572.000000	proximity ENSG00000062725:59526242-61526242
chr17:61412738-61412889	17	61412739	61412889	ENSG00000108506	protein_coding	ENST00000866719	61927982	515168.000000	proximity ENSG00000108506:60927982-62927982
chr17:61412738-61412889	17	61412739	61412889	ENSG00000108510	protein_coding	ENST00000397786	62065278	652464.000000	proximity ENSG00000108510:61065278-63065278
chr17:61412738-61412889	17	61412739	61412889	ENSG00000121068	protein_coding	ENST00000240328	61399843	12971.000000	proximity ENSG00000121068:60399843-62399843
chr17:61412738-61412889	17	61412739	61412889	ENSG00000121075	protein_coding	ENST00000644296	61452422	39608.000000	proximity ENSG00000121075:60452422-62452422
chr17:61412738-61412889	17	61412739	61412889	ENSG00000136492	protein_coding	ENST00000259008	61863528	450714.000000	proximity ENSG00000136492:60863528-62863528
chr17:61412738-61412889	17	61412739	61412889	ENSG00000141371	protein_coding	ENST00000269127	60422489	990325.000000	proximity ENSG00000141371:59422489-61422489
chr17:61412738-61412889	17	61412739	61412889	ENSG00000141376	protein_coding	ENST00000589222	60677852	734962.000000	proximity ENSG00000141376:59677852-61677852
chr17:61412738-61412889	17	61412739	61412889	ENSG00000170836	protein_coding	ENST00000305921	60600193	812621.000000	proximity ENSG00000170836:59600193-61600193
chr17:61412738-61412889	17	61412739	61412889	ENSG00000172421	protein_coding	ENST00000450662	62370218	957404.000000	proximity ENSG00000172421:61370218-63370218
chr17:61412738-61412889	17	61412739	61412889	ENSG00000253506	protein_coding	ENST00000521764	61591219	178405.000000	proximity ENSG00000253506:60591219-62591219
chr17:61413043-61413194	17	61413044	61413194	ENSG00000062725	protein_coding	ENST00000083182	60526242	886877.000000	proximity ENSG00000062725:59526242-61526242
chr17:61413043-61413194	17	61413044	61413194	ENSG00000108506	protein_coding	ENST00000866719	61927982	514863.000000	proximity ENSG00000108506:60927982-62927982
chr17:61413043-61413194	17	61413044	61413194	ENSG00000108510	protein_coding	ENST00000397786	62065278	652159.000000	proximity ENSG00000108510:61065278-63065278
chr17:61413043-61413194	17	61413044	61413194	ENSG00000121068	protein_coding	ENST00000240328	61399843	13276.000000	proximity ENSG00000121068:60399843-62399843
chr17:61413043-61413194	17	61413044	61413194	ENSG00000121075	protein_coding	ENST00000644296	61452422	39303.000000	proximity ENSG00000121075:60452422-62452422
chr17:61413043-61413194	17	61413044	61413194	ENSG00000136492	protein_coding	ENST00000259008	61863528	450409.000000	proximity ENSG00000136492:60863528-62863528
chr17:61413043-61413194	17	61413044	61413194	ENSG00000141371	protein_coding	ENST00000269127	60422489	990630.000000	proximity ENSG00000141371:59422489-61422489
chr17:61413043-61413194	17	61413044	61413194	ENSG00000141376	protein_coding	ENST00000589222	60677852	735267.000000	proximity ENSG00000141376:59677852-61677852
chr17:61413043-61413194	17	61413044	61413194	ENSG00000170836	protein_coding	ENST00000305921	60600193	812926.000000	proximity ENSG00000170836:59600193-61600193
chr17:61413043-61413194	17	61413044	61413194	ENSG00000172421	protein_coding	ENST00000450662	62370218	957099.000000	proximity ENSG00000172421:61370218-63370218
chr17:61413043-61413194	17	61413044	61413194	ENSG00000253506	protein_coding	ENST00000521764	61591219	178100.000000	proximity ENSG00000253506:60591219-62591219
chr17:61413263-61413414	17	61413264	61413414	ENSG00000062725	protein_coding	ENST00000083182	60526242	887097.000000	proximity ENSG00000062725:59526242-61526242
chr17:61413263-61413414	17	61413264	61413414	ENSG00000108506	protein_coding	ENST00000866719	61927982	514643.000000	proximity ENSG00000108506:60927982-62927982
chr17:61413263-61413414	17	61413264	61413414	ENSG00000108510	protein_coding	ENST00000397786	62065278	651939.000000	proximity ENSG00000108510:61065278-63065278
chr17:61413263-61413414	17	61413264	61413414	ENSG00000121068	protein_coding	ENST00000240328	61399843	13496.000000	proximity ENSG00000121068:60399843-62399843
chr17:61413263-61413414	17	61413264	61413414	ENSG00000121075	protein_coding	ENST00000644296	61452422	39083.000000	proximity ENSG00000121075:60452422-62452422
chr17:61413263-61413414	17	61413264	61413414	ENSG00000136492	protein_coding	ENST00000259008	61863528	450189.000000	proximity ENSG00000136492:60863528-62863528
chr17:61413263-61413414	17	61413264	61413414	ENSG00000141371	protein_coding	ENST00000269127	60422489	990850.000000	proximity ENSG00000141371:59422489-61422489
chr17:61413263-61413414	17	61413264	61413414	ENSG00000141376	protein_coding	ENST00000589222	60677852	735487.000000	proximity ENSG00000141376:59677852-61677852
chr17:61413263-61413414	17	61413264	61413414	ENSG00000170836	protein_coding	ENST00000305921	60600193	813146.000000	proximity ENSG00000170836:59600193-61600193
chr17:61413263-61413414	17	61413264	61413414	ENSG00000172421	protein_coding	ENST00000450662	62370218	956879.000000	proximity ENSG00000172421:61370218-63370218
chr17:61413263-61413414	17	61413264	61413414	ENSG00000253506	protein_coding	ENST00000521764	61591219	177880.000000	proximity ENSG00000253506:60591219-62591219
chr17:61414463-61414614	17	61414464	61414614	ENSG00000062725	protein_coding	ENST00000083182	60526242	888297.000000	proximity ENSG00000062725:59526242-61526242
chr17:61414463-61414614	17	61414464	61414614	ENSG00000108506	protein_coding	ENST00000866719	61927982	513443.000000	proximity ENSG00000108506:60927982-62927982
chr17:61414463-61414614	17	61414464	61414614	ENSG00000108510	protein_coding	ENST00000397786	62065278	650739.000000	proximity ENSG00000108510:61065278-63065278
chr17:61414463-61414614	17	61414464	61414614	ENSG00000121068	protein_coding	ENST00000240328	61399843	14696.000000	proximity ENSG00000121068:60399843-62399843
chr17:61414463-61414614	17	61414464	61414614	ENSG00000121075	protein_coding	ENST00000644296	61452422	37883.000000	proximity ENSG00000121075:60452422-62452422
chr17:61414463-61414614	17	61414464	61414614	ENSG00000136492	protein_coding	ENST00000259008	61863528	448989.000000	proximity ENSG00000136492:60863528-62863528
chr17:61414463-61414614	17	61414464	61414614	ENSG00000141371	protein_coding	ENST00000269127	60422489	992050.000000	proximity ENSG00000141371:59422489-61422489
chr17:61414463-61414614	17	61414464	61414614	ENSG00000141376	protein_coding	ENST00000589222	60677852	736687.000000	proximity ENSG00000141376:59677852-61677852
chr17:61414463-61414614	17	61414464	61414614	ENSG00000170836	protein_coding	ENST00000305921	60600193	814346.000000	proximity ENSG00000170836:59600193-61600193
chr17:61414463-61414614	17	61414464	61414614	ENSG00000172421	protein_coding	ENST00000450662	62370218	955679.000000	proximity ENSG00000172421:61370218-63370218
chr17:61414463-61414614	17	61414464	61414614	ENSG00000253506	protein_coding	ENST00000521764	61591219	176680.000000	proximity ENSG00000253506:60591219-62591219
chr17:61416063-61416214	17	61416064	61416214	ENSG00000062725	protein_coding	ENST00000083182	60526242	889897.000000	proximity ENSG00000062725:59526242-61526242
chr17:61416063-61416214	17	61416064	61416214	ENSG00000108506	protein_coding	ENST00000866719	61927982	511843.000000	proximity ENSG00000108506:60927982-62927982
chr17:61416063-61416214	17	61416064	61416214	ENSG00000108510	protein_coding	ENST00000397786	62065278	649139.000000	proximity ENSG00000108510:61065278-63065278
chr17:61416063-61416214	17	61416064	61416214	ENSG00000121068	protein_coding	ENST00000240328	61399843	16296.000000	proximity ENSG00000121068:60399843-62399843
chr17:61416063-61416214	17	61416064	61416214	ENSG00000121075	protein_coding	ENST00000644296	61452422	36283.000000	proximity ENSG00000121075:60452422-62452422
chr17:61416063-61416214	17	61416064	61416214	ENSG00000136492	protein_coding	ENST00000259008	61863528	447389.000000	proximity ENSG00000136492:60863528-62863528
chr17:61416063-61416214	17	61416064	61416214	ENSG00000141371	protein_coding	ENST00000269127	60422489	993650.000000	proximity ENSG00000141371:59422489-61422489
chr17:61416063-61416214	17	61416064	61416214	ENSG00000141376	protein_coding	ENST00000589222	60677852	738287.000000	proximity ENSG00000141376:59677852-61677852
chr17:61416063-61416214	17	61416064	61416214	ENSG00000170836	protein_coding	ENST00000305921	60600193	815946.000000	proximity ENSG00000170836:59600193-61600193
chr17:61416063-61416214	17	61416064	61416214	ENSG00000172421	protein_coding	ENST00000450662	62370218	954079.000000	proximity ENSG00000172421:61370218-63370218
chr17:61416063-61416214	17	61416064	61416214	ENSG00000253506	protein_coding	ENST00000521764	61591219	175080.000000	proximity ENSG00000253506:60591219-62591219
chr17:61418078-61418229	17	61418079	61418229	ENSG00000062725	protein_coding	ENST00000083182	60526242	891912.000000	proximity ENSG00000062725:59526242-61526242
chr17:61418078-61418229	17	61418079	61418229	ENSG00000108506	protein_coding	ENST00000866719	61927982	509828.000000	proximity ENSG00000108506:60927982-62927982
chr17:61418078-61418229	17	61418079	61418229	ENSG00000108510	protein_coding	ENST00000397786	62065278	647124.000000	proximity ENSG00000108510:61065278-63065278
chr17:61418078-61418229	17	61418079	61418229	ENSG00000121068	protein_coding	ENST00000240328	61399843	18311.000000	proximity ENSG00000121068:60399843-62399843
chr17:61418078-61418229	17	61418079	61418229	ENSG00000121075	protein_coding	ENST00000644296	61452422	34268.000000	proximity ENSG00000121075:60452422-62452422
chr17:61418078-61418229	17	61418079	61418229	ENSG00000136492	protein_coding	ENST00000259008	61863528	445374.000000	proximity ENSG00000136492:60863528-62863528
chr17:61418078-61418229	17	61418079	61418229	ENSG00000141371	protein_coding	ENST00000269127	60422489	995665.000000	proximity ENSG00000141371:59422489-61422489
chr17:61418078-61418229	17	61418079	61418229	ENSG00000141376	protein_coding	ENST00000589222	60677852	740302.000000	proximity ENSG00000141376:59677852-61677852
chr17:61418078-61418229	17	61418079	61418229	ENSG00000170836	protein_coding	ENST00000305921	60600193	817961.000000	proximity ENSG00000170836:59600193-61600193
chr17:61418078-61418229	17	61418079	61418229	ENSG00000172421	protein_coding	ENST00000450662	62370218	952064.000000	proximity ENSG00000172421:61370218-63370218
chr17:61418078-61418229	17	61418079	61418229	ENSG00000253506	protein_coding	ENST00000521764	61591219	173065.000000	proximity ENSG00000253506:60591219-62591219
chr17:61426138-61426289	17	61426139	61426289	ENSG00000062725	protein_coding	ENST00000083182	60526242	899972.000000	proximity ENSG00000062725:59526242-61526242
chr17:61426138-61426289	17	61426139	61426289	ENSG00000087995	protein_coding	ENST00000311506	62423897	997683.000000	proximity ENSG00000087995:61423897-63423897
chr17:61426138-61426289	17	61426139	61426289	ENSG00000108506	protein_coding	ENST00000866719	61927982	501768.000000	proximity ENSG00000108506:60927982-62927982
chr17:61426138-61426289	17	61426139	61426289	ENSG00000108510	protein_coding	ENST00000397786	62065278	639064.000000	proximity ENSG00000108510:61065278-63065278
chr17:61426138-61426289	17	61426139	61426289	ENSG00000121068	protein_coding	ENST00000240328	61399843	26371.000000	proximity ENSG00000121068:60399843-62399843
chr17:61426138-61426289	17	61426139	61426289	ENSG00000121075	protein_coding	ENST00000644296	61452422	26208.000000	proximity ENSG00000121075:60452422-62452422
chr17:61426138-61426289	17	61426139	61426289	ENSG00000136492	protein_coding	ENST00000259008	61863528	437314.000000	proximity ENSG00000136492:60863528-62863528
chr17:61426138-61426289	17	61426139	61426289	ENSG00000141376	protein_coding	ENST00000589222	60677852	748362.000000	proximity ENSG00000141376:59677852-61677852
chr17:61426138-61426289	17	61426139	61426289	ENSG00000170836	protein_coding	ENST00000305921	60600193	826021.000000	proximity ENSG00000170836:59600193-61600193
chr17:61426138-61426289	17	61426139	61426289	ENSG00000172421	protein_coding	ENST00000450662	62370218	944004.000000	proximity ENSG00000172421:61370218-63370218
chr17:61426138-61426289	17	61426139	61426289	ENSG00000253506	protein_coding	ENST00000521764	61591219	165005.000000	proximity ENSG00000253506:60591219-62591219
chr17:61426938-61427089	17	61426939	61427089	ENSG00000062725	protein_coding	ENST00000083182	60526242	900772.000000	proximity ENSG00000062725:59526242-61526242
chr17:61426938-61427089	17	61426939	61427089	ENSG00000087995	protein_coding	ENST00000311506	62423897	996883.000000	proximity ENSG00000087995:61423897-63423897
chr17:61426938-61427089	17	61426939	61427089	ENSG00000108506	protein_coding	ENST00000866719	61927982	500968.000000	proximity ENSG00000108506:60927982-62927982
chr17:61426938-61427089	17	61426939	61427089	ENSG00000108510	protein_coding	ENST00000397786	62065278	638264.000000	proximity ENSG00000108510:61065278-63065278
chr17:61426938-61427089	17	61426939	61427089	ENSG00000121068	protein_coding	ENST00000240328	61399843	27171.000000	proximity ENSG00000121068:60399843-62399843
chr17:61426938-61427089	17	61426939	61427089	ENSG00000121075	protein_coding	ENST00000644296	61452422	25408.000000	proximity ENSG00000121075:60452422-62452422
chr17:61426938-61427089	17	61426939	61427089	ENSG00000136492	protein_coding	ENST00000259008	61863528	436514.000000	proximity ENSG00000136492:60863528-62863528
chr17:61426938-61427089	17	61426939	61427089	ENSG00000141376	protein_coding	ENST00000589222	60677852	749162.000000	proximity ENSG00000141376:59677852-61677852
chr17:61426938-61427089	17	61426939	61427089	ENSG00000170836	protein_coding	ENST00000305921	60600193	826821.000000	proximity ENSG00000170836:59600193-61600193
chr17:61426938-61427089	17	61426939	61427089	ENSG00000172421	protein_coding	ENST00000450662	62370218	943204.000000	proximity ENSG00000172421:61370218-63370218
chr17:61426938-61427089	17	61426939	61427089	ENSG00000253506	protein_coding	ENST00000521764	61591219	164205.000000	proximity ENSG00000253506:60591219-62591219
chr17:61431918-61432069	17	61431919	61432069	ENSG00000062725	protein_coding	ENST00000083182	60526242	905752.000000	proximity ENSG00000062725:59526242-61526242
chr17:61431918-61432069	17	61431919	61432069	ENSG00000087995	protein_coding	ENST00000311506	62423897	991903.000000	proximity ENSG00000087995:61423897-63423897
chr17:61431918-61432069	17	61431919	61432069	ENSG00000108506	protein_coding	ENST00000866719	61927982	495988.000000	proximity ENSG00000108506:60927982-62927982
chr17:61431918-61432069	17	61431919	61432069	ENSG00000108510	protein_coding	ENST00000397786	62065278	633284.000000	proximity ENSG00000108510:61065278-63065278
chr17:61431918-61432069	17	61431919	61432069	ENSG00000121068	protein_coding	ENST00000240328	61399843	32151.000000	proximity ENSG00000121068:60399843-62399843
chr17:61431918-61432069	17	61431919	61432069	ENSG00000121075	protein_coding	ENST00000644296	61452422	20428.000000	proximity ENSG00000121075:60452422-62452422
chr17:61431918-61432069	17	61431919	61432069	ENSG00000136492	protein_coding	ENST00000259008	61863528	431534.000000	proximity ENSG00000136492:60863528-62863528
chr17:61431918-61432069	17	61431919	61432069	ENSG00000141376	protein_coding	ENST00000589222	60677852	754142.000000	proximity ENSG00000141376:59677852-61677852
chr17:61431918-61432069	17	61431919	61432069	ENSG00000170836	protein_coding	ENST00000305921	60600193	831801.000000	proximity ENSG00000170836:59600193-61600193
chr17:61431918-61432069	17	61431919	61432069	ENSG00000172421	protein_coding	ENST00000450662	62370218	938224.000000	proximity ENSG00000172421:61370218-63370218
chr17:61431918-61432069	17	61431919	61432069	ENSG00000253506	protein_coding	ENST00000521764	61591219	159225.000000	proximity ENSG00000253506:60591219-62591219
chr17:61432098-61432249	17	61432099	61432249	ENSG00000062725	protein_coding	ENST00000083182	60526242	905932.000000	proximity ENSG00000062725:59526242-61526242
chr17:61432098-61432249	17	61432099	61432249	ENSG00000087995	protein_coding	ENST00000311506	62423897	991723.000000	proximity ENSG00000087995:61423897-63423897
chr17:61432098-61432249	17	61432099	61432249	ENSG00000108506	protein_coding	ENST00000866719	61927982	495808.000000	proximity ENSG00000108506:60927982-62927982
chr17:61432098-61432249	17	61432099	61432249	ENSG00000108510	protein_coding	ENST00000397786	62065278	633104.000000	proximity ENSG00000108510:61065278-63065278
chr17:61432098-61432249	17	61432099	61432249	ENSG00000121068	protein_coding	ENST00000240328	61399843	32331.000000	proximity ENSG00000121068:60399843-62399843
chr17:61432098-61432249	17	61432099	61432249	ENSG00000121075	protein_coding	ENST00000644296	61452422	20248.000000	proximity ENSG00000121075:60452422-62452422
chr17:61432098-61432249	17	61432099	61432249	ENSG00000136492	protein_coding	ENST00000259008	61863528	431354.000000	proximity ENSG00000136492:60863528-62863528
chr17:61432098-61432249	17	61432099	61432249	ENSG00000141376	protein_coding	ENST00000589222	60677852	754322.000000	proximity ENSG00000141376:59677852-61677852
chr17:61432098-61432249	17	61432099	61432249	ENSG00000170836	protein_coding	ENST00000305921	60600193	831981.000000	proximity ENSG00000170836:59600193-61600193
chr17:61432098-61432249	17	61432099	61432249	ENSG00000172421	protein_coding	ENST00000450662	62370218	938044.000000	proximity ENSG00000172421:61370218-63370218
chr17:61432098-61432249	17	61432099	61432249	ENSG00000253506	protein_coding	ENST00000521764	61591219	159045.000000	proximity ENSG00000253506:60591219-62591219
chr17:61444958-61445109	17	61444959	61445109	ENSG00000062725	protein_coding	ENST00000083182	60526242	918792.000000	proximity ENSG00000062725:59526242-61526242
chr17:61444958-61445109	17	61444959	61445109	ENSG00000087995	protein_coding	ENST00000311506	62423897	978863.000000	proximity ENSG00000087995:61423897-63423897
chr17:61444958-61445109	17	61444959	61445109	ENSG00000108506	protein_coding	ENST00000866719	61927982	482948.000000	proximity ENSG00000108506:60927982-62927982
chr17:61444958-61445109	17	61444959	61445109	ENSG00000108510	protein_coding	ENST00000397786	62065278	620244.000000	proximity ENSG00000108510:61065278-63065278
chr17:61444958-61445109	17	61444959	61445109	ENSG00000121068	protein_coding	ENST00000240328	61399843	45191.000000	proximity ENSG00000121068:60399843-62399843
chr17:61444958-61445109	17	61444959	61445109	ENSG00000121075	protein_coding	ENST00000644296	61452422	7388.000000	proximity ENSG00000121075:60452422-62452422
chr17:61444958-61445109	17	61444959	61445109	ENSG00000136492	protein_coding	ENST00000259008	61863528	418494.000000	proximity ENSG00000136492:60863528-62863528
chr17:61444958-61445109	17	61444959	61445109	ENSG00000141376	protein_coding	ENST00000589222	60677852	767182.000000	proximity ENSG00000141376:59677852-61677852
chr17:61444958-61445109	17	61444959	61445109	ENSG00000170836	protein_coding	ENST00000305921	60600193	844841.000000	proximity ENSG00000170836:59600193-61600193
chr17:61444958-61445109	17	61444959	61445109	ENSG00000172421	protein_coding	ENST00000450662	62370218	925184.000000	proximity ENSG00000172421:61370218-63370218
chr17:61444958-61445109	17	61444959	61445109	ENSG00000253506	protein_coding	ENST00000521764	61591219	146185.000000	proximity ENSG00000253506:60591219-62591219
chr17:61452003-61452154	17	61452004	61452154	ENSG00000062725	protein_coding	ENST00000083182	60526242	925837.000000	proximity ENSG00000062725:59526242-61526242
chr17:61452003-61452154	17	61452004	61452154	ENSG00000087995	protein_coding	ENST00000311506	62423897	971818.000000	proximity ENSG00000087995:61423897-63423897
chr17:61452003-61452154	17	61452004	61452154	ENSG00000108506	protein_coding	ENST00000866719	61927982	475903.000000	proximity ENSG00000108506:60927982-62927982
chr17:61452003-61452154	17	61452004	61452154	ENSG00000108510	protein_coding	ENST00000397786	62065278	613199.000000	proximity ENSG00000108510:61065278-63065278
chr17:61452003-61452154	17	61452004	61452154	ENSG00000121068	protein_coding	ENST00000240328	61399843	52236.000000	proximity ENSG00000121068:60399843-62399843
chr17:61452003-61452154	17	61452004	61452154	ENSG00000121075	protein_coding	ENST00000644296	61452422	343.000000	proximity ENSG00000121075:60452422-62452422
chr17:61452003-61452154	17	61452004	61452154	ENSG00000136492	protein_coding	ENST00000259008	61863528	411449.000000	proximity ENSG00000136492:60863528-62863528
chr17:61452003-61452154	17	61452004	61452154	ENSG00000141376	protein_coding	ENST00000589222	60677852	774227.000000	proximity ENSG00000141376:59677852-61677852
chr17:61452003-61452154	17	61452004	61452154	ENSG00000170836	protein_coding	ENST00000305921	60600193	851886.000000	proximity ENSG00000170836:59600193-61600193
chr17:61452003-61452154	17	61452004	61452154	ENSG00000172421	protein_coding	ENST00000450662	62370218	918139.000000	proximity ENSG00000172421:61370218-63370218
chr17:61452003-61452154	17	61452004	61452154	ENSG00000253506	protein_coding	ENST00000521764	61591219	139140.000000	proximity ENSG00000253506:60591219-62591219
chr17:61453663-61453814	17	61453664	61453814	ENSG00000062725	protein_coding	ENST00000083182	60526242	927497.000000	proximity ENSG00000062725:59526242-61526242
chr17:61453663-61453814	17	61453664	61453814	ENSG00000087995	protein_coding	ENST00000311506	62423897	970158.000000	proximity ENSG00000087995:61423897-63423897
chr17:61453663-61453814	17	61453664	61453814	ENSG00000108506	protein_coding	ENST00000866719	61927982	474243.000000	proximity ENSG00000108506:60927982-62927982
chr17:61453663-61453814	17	61453664	61453814	ENSG00000108510	protein_coding	ENST00000397786	62065278	611539.000000	proximity ENSG00000108510:61065278-63065278
chr17:61453663-61453814	17	61453664	61453814	ENSG00000121068	protein_coding	ENST00000240328	61399843	53896.000000	proximity ENSG00000121068:60399843-62399843
chr17:61453663-61453814	17	61453664	61453814	ENSG00000121075	protein_coding	ENST00000644296	61452422	1317.000000	proximity ENSG00000121075:60452422-62452422
chr17:61453663-61453814	17	61453664	61453814	ENSG00000136492	protein_coding	ENST00000259008	61863528	409789.000000	proximity ENSG00000136492:60863528-62863528
chr17:61453663-61453814	17	61453664	61453814	ENSG00000141376	protein_coding	ENST00000589222	60677852	775887.000000	proximity ENSG00000141376:59677852-61677852
chr17:61453663-61453814	17	61453664	61453814	ENSG00000170836	protein_coding	ENST00000305921	60600193	853546.000000	proximity ENSG00000170836:59600193-61600193
chr17:61453663-61453814	17	61453664	61453814	ENSG00000172421	protein_coding	ENST00000450662	62370218	916479.000000	proximity ENSG00000172421:61370218-63370218
chr17:61453663-61453814	17	61453664	61453814	ENSG00000253506	protein_coding	ENST00000521764	61591219	137480.000000	proximity ENSG00000253506:60591219-62591219
chr17:61454638-61454789	17	61454639	61454789	ENSG00000062725	protein_coding	ENST00000083182	60526242	928472.000000	proximity ENSG00000062725:59526242-61526242
chr17:61454638-61454789	17	61454639	61454789	ENSG00000087995	protein_coding	ENST00000311506	62423897	969183.000000	proximity ENSG00000087995:61423897-63423897
chr17:61454638-61454789	17	61454639	61454789	ENSG00000108506	protein_coding	ENST00000866719	61927982	473268.000000	proximity ENSG00000108506:60927982-62927982
chr17:61454638-61454789	17	61454639	61454789	ENSG00000108510	protein_coding	ENST00000397786	62065278	610564.000000	proximity ENSG00000108510:61065278-63065278
chr17:61454638-61454789	17	61454639	61454789	ENSG00000121068	protein_coding	ENST00000240328	61399843	54871.000000	proximity ENSG00000121068:60399843-62399843
chr17:61454638-61454789	17	61454639	61454789	ENSG00000121075	protein_coding	ENST00000644296	61452422	2292.000000	proximity ENSG00000121075:60452422-62452422
chr17:61454638-61454789	17	61454639	61454789	ENSG00000136492	protein_coding	ENST00000259008	61863528	408814.000000	proximity ENSG00000136492:60863528-62863528
chr17:61454638-61454789	17	61454639	61454789	ENSG00000141376	protein_coding	ENST00000589222	60677852	776862.000000	proximity ENSG00000141376:59677852-61677852
chr17:61454638-61454789	17	61454639	61454789	ENSG00000170836	protein_coding	ENST00000305921	60600193	854521.000000	proximity ENSG00000170836:59600193-61600193
chr17:61454638-61454789	17	61454639	61454789	ENSG00000172421	protein_coding	ENST00000450662	62370218	915504.000000	proximity ENSG00000172421:61370218-63370218
chr17:61454638-61454789	17	61454639	61454789	ENSG00000253506	protein_coding	ENST00000521764	61591219	136505.000000	proximity ENSG00000253506:60591219-62591219
chr17:61460878-61461029	17	61460879	61461029	ENSG00000062725	protein_coding	ENST00000083182	60526242	934712.000000	proximity ENSG00000062725:59526242-61526242
chr17:61460878-61461029	17	61460879	61461029	ENSG00000087995	protein_coding	ENST00000311506	62423897	962943.000000	proximity ENSG00000087995:61423897-63423897
chr17:61460878-61461029	17	61460879	61461029	ENSG00000108506	protein_coding	ENST00000866719	61927982	467028.000000	proximity ENSG00000108506:60927982-62927982
chr17:61460878-61461029	17	61460879	61461029	ENSG00000108510	protein_coding	ENST00000397786	62065278	604324.000000	proximity ENSG00000108510:61065278-63065278
chr17:61460878-61461029	17	61460879	61461029	ENSG00000121068	protein_coding	ENST00000240328	61399843	61111.000000	proximity ENSG00000121068:60399843-62399843
chr17:61460878-61461029	17	61460879	61461029	ENSG00000121075	protein_coding	ENST00000644296	61452422	8532.000000	proximity ENSG00000121075:60452422-62452422
chr17:61460878-61461029	17	61460879	61461029	ENSG00000136492	protein_coding	ENST00000259008	61863528	402574.000000	proximity ENSG00000136492:60863528-62863528
chr17:61460878-61461029	17	61460879	61461029	ENSG00000141376	protein_coding	ENST00000589222	60677852	783102.000000	proximity ENSG00000141376:59677852-61677852
chr17:61460878-61461029	17	61460879	61461029	ENSG00000170836	protein_coding	ENST00000305921	60600193	860761.000000	proximity ENSG00000170836:59600193-61600193
chr17:61460878-61461029	17	61460879	61461029	ENSG00000172421	protein_coding	ENST00000450662	62370218	909264.000000	proximity ENSG00000172421:61370218-63370218
chr17:61460878-61461029	17	61460879	61461029	ENSG00000253506	protein_coding	ENST00000521764	61591219	130265.000000	proximity ENSG00000253506:60591219-62591219
chr17:61467463-61467614	17	61467464	61467614	ENSG00000062725	protein_coding	ENST00000083182	60526242	941297.000000	proximity ENSG00000062725:59526242-61526242
chr17:61467463-61467614	17	61467464	61467614	ENSG00000087995	protein_coding	ENST00000311506	62423897	956358.000000	proximity ENSG00000087995:61423897-63423897
chr17:61467463-61467614	17	61467464	61467614	ENSG00000108506	protein_coding	ENST00000866719	61927982	460443.000000	proximity ENSG00000108506:60927982-62927982
chr17:61467463-61467614	17	61467464	61467614	ENSG00000108510	protein_coding	ENST00000397786	62065278	597739.000000	proximity ENSG00000108510:61065278-63065278
chr17:61467463-61467614	17	61467464	61467614	ENSG00000121068	protein_coding	ENST00000240328	61399843	67696.000000	proximity ENSG00000121068:60399843-62399843
chr17:61467463-61467614	17	61467464	61467614	ENSG00000121075	protein_coding	ENST00000644296	61452422	15117.000000	proximity ENSG00000121075:60452422-62452422
chr17:61467463-61467614	17	61467464	61467614	ENSG00000136492	protein_coding	ENST00000259008	61863528	395989.000000	proximity ENSG00000136492:60863528-62863528
chr17:61467463-61467614	17	61467464	61467614	ENSG00000141376	protein_coding	ENST00000589222	60677852	789687.000000	proximity ENSG00000141376:59677852-61677852
chr17:61467463-61467614	17	61467464	61467614	ENSG00000170836	protein_coding	ENST00000305921	60600193	867346.000000	proximity ENSG00000170836:59600193-61600193
chr17:61467463-61467614	17	61467464	61467614	ENSG00000172421	protein_coding	ENST00000450662	62370218	902679.000000	proximity ENSG00000172421:61370218-63370218
chr17:61467463-61467614	17	61467464	61467614	ENSG00000253506	protein_coding	ENST00000521764	61591219	123680.000000	proximity ENSG00000253506:60591219-62591219
chr17:61467703-61467854	17	61467704	61467854	ENSG00000062725	protein_coding	ENST00000083182	60526242	941537.000000	proximity ENSG00000062725:59526242-61526242
chr17:61467703-61467854	17	61467704	61467854	ENSG00000087995	protein_coding	ENST00000311506	62423897	956118.000000	proximity ENSG00000087995:61423897-63423897
chr17:61467703-61467854	17	61467704	61467854	ENSG00000108506	protein_coding	ENST00000866719	61927982	460203.000000	proximity ENSG00000108506:60927982-62927982
chr17:61467703-61467854	17	61467704	61467854	ENSG00000108510	protein_coding	ENST00000397786	62065278	597499.000000	proximity ENSG00000108510:61065278-63065278
chr17:61467703-61467854	17	61467704	61467854	ENSG00000121068	protein_coding	ENST00000240328	61399843	67936.000000	proximity ENSG00000121068:60399843-62399843
chr17:61467703-61467854	17	61467704	61467854	ENSG00000121075	protein_coding	ENST00000644296	61452422	15357.000000	proximity ENSG00000121075:60452422-62452422
chr17:61467703-61467854	17	61467704	61467854	ENSG00000136492	protein_coding	ENST00000259008	61863528	395749.000000	proximity ENSG00000136492:60863528-62863528
chr17:61467703-61467854	17	61467704	61467854	ENSG00000141376	protein_coding	ENST00000589222	60677852	789927.000000	proximity ENSG00000141376:59677852-61677852
chr17:61467703-61467854	17	61467704	61467854	ENSG00000170836	protein_coding	ENST00000305921	60600193	867586.000000	proximity ENSG00000170836:59600193-61600193
chr17:61467703-61467854	17	61467704	61467854	ENSG00000172421	protein_coding	ENST00000450662	62370218	902439.000000	proximity ENSG00000172421:61370218-63370218
chr17:61467703-61467854	17	61467704	61467854	ENSG00000253506	protein_coding	ENST00000521764	61591219	123440.000000	proximity ENSG00000253506:60591219-62591219
chr17:61468618-61468769	17	61468619	61468769	ENSG00000062725	protein_coding	ENST00000083182	60526242	942452.000000	proximity ENSG00000062725:59526242-61526242
chr17:61468618-61468769	17	61468619	61468769	ENSG00000087995	protein_coding	ENST00000311506	62423897	955203.000000	proximity ENSG00000087995:61423897-63423897
chr17:61468618-61468769	17	61468619	61468769	ENSG00000108506	protein_coding	ENST00000866719	61927982	459288.000000	proximity ENSG00000108506:60927982-62927982
chr17:61468618-61468769	17	61468619	61468769	ENSG00000108510	protein_coding	ENST00000397786	62065278	596584.000000	proximity ENSG00000108510:61065278-63065278
chr17:61468618-61468769	17	61468619	61468769	ENSG00000121068	protein_coding	ENST00000240328	61399843	68851.000000	proximity ENSG00000121068:60399843-62399843
chr17:61468618-61468769	17	61468619	61468769	ENSG00000121075	protein_coding	ENST00000644296	61452422	16272.000000	proximity ENSG00000121075:60452422-62452422
chr17:61468618-61468769	17	61468619	61468769	ENSG00000136492	protein_coding	ENST00000259008	61863528	394834.000000	proximity ENSG00000136492:60863528-62863528
chr17:61468618-61468769	17	61468619	61468769	ENSG00000141376	protein_coding	ENST00000589222	60677852	790842.000000	proximity ENSG00000141376:59677852-61677852
chr17:61468618-61468769	17	61468619	61468769	ENSG00000170836	protein_coding	ENST00000305921	60600193	868501.000000	proximity ENSG00000170836:59600193-61600193
chr17:61468618-61468769	17	61468619	61468769	ENSG00000172421	protein_coding	ENST00000450662	62370218	901524.000000	proximity ENSG00000172421:61370218-63370218
chr17:61468618-61468769	17	61468619	61468769	ENSG00000253506	protein_coding	ENST00000521764	61591219	122525.000000	proximity ENSG00000253506:60591219-62591219
chr17:61474303-61474454	17	61474304	61474454	ENSG00000062725	protein_coding	ENST00000083182	60526242	948137.000000	proximity ENSG00000062725:59526242-61526242
chr17:61474303-61474454	17	61474304	61474454	ENSG00000087995	protein_coding	ENST00000311506	62423897	949518.000000	proximity ENSG00000087995:61423897-63423897
chr17:61474303-61474454	17	61474304	61474454	ENSG00000108506	protein_coding	ENST00000866719	61927982	453603.000000	proximity ENSG00000108506:60927982-62927982
chr17:61474303-61474454	17	61474304	61474454	ENSG00000108510	protein_coding	ENST00000397786	62065278	590899.000000	proximity ENSG00000108510:61065278-63065278
chr17:61474303-61474454	17	61474304	61474454	ENSG00000121068	protein_coding	ENST00000240328	61399843	74536.000000	proximity ENSG00000121068:60399843-62399843
chr17:61474303-61474454	17	61474304	61474454	ENSG00000121075	protein_coding	ENST00000644296	61452422	21957.000000	proximity ENSG00000121075:60452422-62452422
chr17:61474303-61474454	17	61474304	61474454	ENSG00000136492	protein_coding	ENST00000259008	61863528	389149.000000	proximity ENSG00000136492:60863528-62863528
chr17:61474303-61474454	17	61474304	61474454	ENSG00000141376	protein_coding	ENST00000589222	60677852	796527.000000	proximity ENSG00000141376:59677852-61677852
chr17:61474303-61474454	17	61474304	61474454	ENSG00000170836	protein_coding	ENST00000305921	60600193	874186.000000	proximity ENSG00000170836:59600193-61600193
chr17:61474303-61474454	17	61474304	61474454	ENSG00000172421	protein_coding	ENST00000450662	62370218	895839.000000	proximity ENSG00000172421:61370218-63370218
chr17:61474303-61474454	17	61474304	61474454	ENSG00000253506	protein_coding	ENST00000521764	61591219	116840.000000	proximity ENSG00000253506:60591219-62591219
chr17:61474558-61474709	17	61474559	61474709	ENSG00000062725	protein_coding	ENST00000083182	60526242	948392.000000	proximity ENSG00000062725:59526242-61526242
chr17:61474558-61474709	17	61474559	61474709	ENSG00000087995	protein_coding	ENST00000311506	62423897	949263.000000	proximity ENSG00000087995:61423897-63423897
chr17:61474558-61474709	17	61474559	61474709	ENSG00000108506	protein_coding	ENST00000866719	61927982	453348.000000	proximity ENSG00000108506:60927982-62927982
chr17:61474558-61474709	17	61474559	61474709	ENSG00000108510	protein_coding	ENST00000397786	62065278	590644.000000	proximity ENSG00000108510:61065278-63065278
chr17:61474558-61474709	17	61474559	61474709	ENSG00000121068	protein_coding	ENST00000240328	61399843	74791.000000	proximity ENSG00000121068:60399843-62399843
chr17:61474558-61474709	17	61474559	61474709	ENSG00000121075	protein_coding	ENST00000644296	61452422	22212.000000	proximity ENSG00000121075:60452422-62452422
chr17:61474558-61474709	17	61474559	61474709	ENSG00000136492	protein_coding	ENST00000259008	61863528	388894.000000	proximity ENSG00000136492:60863528-62863528
chr17:61474558-61474709	17	61474559	61474709	ENSG00000141376	protein_coding	ENST00000589222	60677852	796782.000000	proximity ENSG00000141376:59677852-61677852
chr17:61474558-61474709	17	61474559	61474709	ENSG00000170836	protein_coding	ENST00000305921	60600193	874441.000000	proximity ENSG00000170836:59600193-61600193
chr17:61474558-61474709	17	61474559	61474709	ENSG00000172421	protein_coding	ENST00000450662	62370218	895584.000000	proximity ENSG00000172421:61370218-63370218
chr17:61474558-61474709	17	61474559	61474709	ENSG00000253506	protein_coding	ENST00000521764	61591219	116585.000000	proximity ENSG00000253506:60591219-62591219
chr17:61474718-61474869	17	61474719	61474869	ENSG00000062725	protein_coding	ENST00000083182	60526242	948552.000000	proximity ENSG00000062725:59526242-61526242
chr17:61474718-61474869	17	61474719	61474869	ENSG00000087995	protein_coding	ENST00000311506	62423897	949103.000000	proximity ENSG00000087995:61423897-63423897
chr17:61474718-61474869	17	61474719	61474869	ENSG00000108506	protein_coding	ENST00000866719	61927982	453188.000000	proximity ENSG00000108506:60927982-62927982
chr17:61474718-61474869	17	61474719	61474869	ENSG00000108510	protein_coding	ENST00000397786	62065278	590484.000000	proximity ENSG00000108510:61065278-63065278
chr17:61474718-61474869	17	61474719	61474869	ENSG00000121068	protein_coding	ENST00000240328	61399843	74951.000000	proximity ENSG00000121068:60399843-62399843
chr17:61474718-61474869	17	61474719	61474869	ENSG00000121075	protein_coding	ENST00000644296	61452422	22372.000000	proximity ENSG00000121075:60452422-62452422
chr17:61474718-61474869	17	61474719	61474869	ENSG00000136492	protein_coding	ENST00000259008	61863528	388734.000000	proximity ENSG00000136492:60863528-62863528
chr17:61474718-61474869	17	61474719	61474869	ENSG00000141376	protein_coding	ENST00000589222	60677852	796942.000000	proximity ENSG00000141376:59677852-61677852
chr17:61474718-61474869	17	61474719	61474869	ENSG00000170836	protein_coding	ENST00000305921	60600193	874601.000000	proximity ENSG00000170836:59600193-61600193
chr17:61474718-61474869	17	61474719	61474869	ENSG00000172421	protein_coding	ENST00000450662	62370218	895424.000000	proximity ENSG00000172421:61370218-63370218
chr17:61474718-61474869	17	61474719	61474869	ENSG00000253506	protein_coding	ENST00000521764	61591219	116425.000000	proximity ENSG00000253506:60591219-62591219
chr17:61475878-61476029	17	61475879	61476029	ENSG00000062725	protein_coding	ENST00000083182	60526242	949712.000000	proximity ENSG00000062725:59526242-61526242
chr17:61475878-61476029	17	61475879	61476029	ENSG00000087995	protein_coding	ENST00000311506	62423897	947943.000000	proximity ENSG00000087995:61423897-63423897
chr17:61475878-61476029	17	61475879	61476029	ENSG00000108506	protein_coding	ENST00000866719	61927982	452028.000000	proximity ENSG00000108506:60927982-62927982
chr17:61475878-61476029	17	61475879	61476029	ENSG00000108510	protein_coding	ENST00000397786	62065278	589324.000000	proximity ENSG00000108510:61065278-63065278
chr17:61475878-61476029	17	61475879	61476029	ENSG00000121068	protein_coding	ENST00000240328	61399843	76111.000000	proximity ENSG00000121068:60399843-62399843
chr17:61475878-61476029	17	61475879	61476029	ENSG00000121075	protein_coding	ENST00000644296	61452422	23532.000000	proximity ENSG00000121075:60452422-62452422
chr17:61475878-61476029	17	61475879	61476029	ENSG00000136492	protein_coding	ENST00000259008	61863528	387574.000000	proximity ENSG00000136492:60863528-62863528
chr17:61475878-61476029	17	61475879	61476029	ENSG00000141376	protein_coding	ENST00000589222	60677852	798102.000000	proximity ENSG00000141376:59677852-61677852
chr17:61475878-61476029	17	61475879	61476029	ENSG00000170836	protein_coding	ENST00000305921	60600193	875761.000000	proximity ENSG00000170836:59600193-61600193
chr17:61475878-61476029	17	61475879	61476029	ENSG00000172421	protein_coding	ENST00000450662	62370218	894264.000000	proximity ENSG00000172421:61370218-63370218
chr17:61475878-61476029	17	61475879	61476029	ENSG00000253506	protein_coding	ENST00000521764	61591219	115265.000000	proximity ENSG00000253506:60591219-62591219
chr17:61486798-61486949	17	61486799	61486949	ENSG00000062725	protein_coding	ENST00000083182	60526242	960632.000000	proximity ENSG00000062725:59526242-61526242
chr17:61486798-61486949	17	61486799	61486949	ENSG00000087995	protein_coding	ENST00000311506	62423897	937023.000000	proximity ENSG00000087995:61423897-63423897
chr17:61486798-61486949	17	61486799	61486949	ENSG00000108506	protein_coding	ENST00000866719	61927982	441108.000000	proximity ENSG00000108506:60927982-62927982
chr17:61486798-61486949	17	61486799	61486949	ENSG00000108510	protein_coding	ENST00000397786	62065278	578404.000000	proximity ENSG00000108510:61065278-63065278
chr17:61486798-61486949	17	61486799	61486949	ENSG00000121068	protein_coding	ENST00000240328	61399843	87031.000000	proximity ENSG00000121068:60399843-62399843
chr17:61486798-61486949	17	61486799	61486949	ENSG00000121075	protein_coding	ENST00000644296	61452422	34452.000000	proximity ENSG00000121075:60452422-62452422
chr17:61486798-61486949	17	61486799	61486949	ENSG00000136492	protein_coding	ENST00000259008	61863528	376654.000000	proximity ENSG00000136492:60863528-62863528
chr17:61486798-61486949	17	61486799	61486949	ENSG00000141376	protein_coding	ENST00000589222	60677852	809022.000000	proximity ENSG00000141376:59677852-61677852
chr17:61486798-61486949	17	61486799	61486949	ENSG00000146872	protein_coding	ENST00000346027	62478825	991951.000000	proximity ENSG00000146872:61478825-63478825
chr17:61486798-61486949	17	61486799	61486949	ENSG00000170836	protein_coding	ENST00000305921	60600193	886681.000000	proximity ENSG00000170836:59600193-61600193
chr17:61486798-61486949	17	61486799	61486949	ENSG00000172421	protein_coding	ENST00000450662	62370218	883344.000000	proximity ENSG00000172421:61370218-63370218
chr17:61486798-61486949	17	61486799	61486949	ENSG00000253506	protein_coding	ENST00000521764	61591219	104345.000000	proximity ENSG00000253506:60591219-62591219
chr17:61490718-61490869	17	61490719	61490869	ENSG00000062725	protein_coding	ENST00000083182	60526242	964552.000000	proximity ENSG00000062725:59526242-61526242
chr17:61490718-61490869	17	61490719	61490869	ENSG00000087995	protein_coding	ENST00000311506	62423897	933103.000000	proximity ENSG00000087995:61423897-63423897
chr17:61490718-61490869	17	61490719	61490869	ENSG00000108506	protein_coding	ENST00000866719	61927982	437188.000000	proximity ENSG00000108506:60927982-62927982
chr17:61490718-61490869	17	61490719	61490869	ENSG00000108510	protein_coding	ENST00000397786	62065278	574484.000000	proximity ENSG00000108510:61065278-63065278
chr17:61490718-61490869	17	61490719	61490869	ENSG00000121068	protein_coding	ENST00000240328	61399843	90951.000000	proximity ENSG00000121068:60399843-62399843
chr17:61490718-61490869	17	61490719	61490869	ENSG00000121075	protein_coding	ENST00000644296	61452422	38372.000000	proximity ENSG00000121075:60452422-62452422
chr17:61490718-61490869	17	61490719	61490869	ENSG00000136492	protein_coding	ENST00000259008	61863528	372734.000000	proximity ENSG00000136492:60863528-62863528
chr17:61490718-61490869	17	61490719	61490869	ENSG00000141376	protein_coding	ENST00000589222	60677852	812942.000000	proximity ENSG00000141376:59677852-61677852
chr17:61490718-61490869	17	61490719	61490869	ENSG00000146872	protein_coding	ENST00000346027	62478825	988031.000000	proximity ENSG00000146872:61478825-63478825
chr17:61490718-61490869	17	61490719	61490869	ENSG00000170836	protein_coding	ENST00000305921	60600193	890601.000000	proximity ENSG00000170836:59600193-61600193
chr17:61490718-61490869	17	61490719	61490869	ENSG00000172421	protein_coding	ENST00000450662	62370218	879424.000000	proximity ENSG00000172421:61370218-63370218
chr17:61490718-61490869	17	61490719	61490869	ENSG00000253506	protein_coding	ENST00000521764	61591219	100425.000000	proximity ENSG00000253506:60591219-62591219
chr17:61492918-61493069	17	61492919	61493069	ENSG00000062725	protein_coding	ENST00000083182	60526242	966752.000000	proximity ENSG00000062725:59526242-61526242
chr17:61492918-61493069	17	61492919	61493069	ENSG00000087995	protein_coding	ENST00000311506	62423897	930903.000000	proximity ENSG00000087995:61423897-63423897
chr17:61492918-61493069	17	61492919	61493069	ENSG00000108506	protein_coding	ENST00000866719	61927982	434988.000000	proximity ENSG00000108506:60927982-62927982
chr17:61492918-61493069	17	61492919	61493069	ENSG00000108510	protein_coding	ENST00000397786	62065278	572284.000000	proximity ENSG00000108510:61065278-63065278
chr17:61492918-61493069	17	61492919	61493069	ENSG00000121068	protein_coding	ENST00000240328	61399843	93151.000000	proximity ENSG00000121068:60399843-62399843
chr17:61492918-61493069	17	61492919	61493069	ENSG00000121075	protein_coding	ENST00000644296	61452422	40572.000000	proximity ENSG00000121075:60452422-62452422
chr17:61492918-61493069	17	61492919	61493069	ENSG00000136492	protein_coding	ENST00000259008	61863528	370534.000000	proximity ENSG00000136492:60863528-62863528
chr17:61492918-61493069	17	61492919	61493069	ENSG00000141376	protein_coding	ENST00000589222	60677852	815142.000000	proximity ENSG00000141376:59677852-61677852
chr17:61492918-61493069	17	61492919	61493069	ENSG00000146872	protein_coding	ENST00000346027	62478825	985831.000000	proximity ENSG00000146872:61478825-63478825
chr17:61492918-61493069	17	61492919	61493069	ENSG00000170836	protein_coding	ENST00000305921	60600193	892801.000000	proximity ENSG00000170836:59600193-61600193
chr17:61492918-61493069	17	61492919	61493069	ENSG00000172421	protein_coding	ENST00000450662	62370218	877224.000000	proximity ENSG00000172421:61370218-63370218
chr17:61492918-61493069	17	61492919	61493069	ENSG00000253506	protein_coding	ENST00000521764	61591219	98225.000000	proximity ENSG00000253506:60591219-62591219
chr17:61493218-61493369	17	61493219	61493369	ENSG00000062725	protein_coding	ENST00000083182	60526242	967052.000000	proximity ENSG00000062725:59526242-61526242
chr17:61493218-61493369	17	61493219	61493369	ENSG00000087995	protein_coding	ENST00000311506	62423897	930603.000000	proximity ENSG00000087995:61423897-63423897
chr17:61493218-61493369	17	61493219	61493369	ENSG00000108506	protein_coding	ENST00000866719	61927982	434688.000000	proximity ENSG00000108506:60927982-62927982
chr17:61493218-61493369	17	61493219	61493369	ENSG00000108510	protein_coding	ENST00000397786	62065278	571984.000000	proximity ENSG00000108510:61065278-63065278
chr17:61493218-61493369	17	61493219	61493369	ENSG00000121068	protein_coding	ENST00000240328	61399843	93451.000000	proximity ENSG00000121068:60399843-62399843
chr17:61493218-61493369	17	61493219	61493369	ENSG00000121075	protein_coding	ENST00000644296	61452422	40872.000000	proximity ENSG00000121075:60452422-62452422
chr17:61493218-61493369	17	61493219	61493369	ENSG00000136492	protein_coding	ENST00000259008	61863528	370234.000000	proximity ENSG00000136492:60863528-62863528
chr17:61493218-61493369	17	61493219	61493369	ENSG00000141376	protein_coding	ENST00000589222	60677852	815442.000000	proximity ENSG00000141376:59677852-61677852
chr17:61493218-61493369	17	61493219	61493369	ENSG00000146872	protein_coding	ENST00000346027	62478825	985531.000000	proximity ENSG00000146872:61478825-63478825
chr17:61493218-61493369	17	61493219	61493369	ENSG00000170836	protein_coding	ENST00000305921	60600193	893101.000000	proximity ENSG00000170836:59600193-61600193
chr17:61493218-61493369	17	61493219	61493369	ENSG00000172421	protein_coding	ENST00000450662	62370218	876924.000000	proximity ENSG00000172421:61370218-63370218
chr17:61493218-61493369	17	61493219	61493369	ENSG00000253506	protein_coding	ENST00000521764	61591219	97925.000000	proximity ENSG00000253506:60591219-62591219
chr17:61504098-61504249	17	61504099	61504249	ENSG00000062725	protein_coding	ENST00000083182	60526242	977932.000000	proximity ENSG00000062725:59526242-61526242
chr17:61504098-61504249	17	61504099	61504249	ENSG00000087995	protein_coding	ENST00000311506	62423897	919723.000000	proximity ENSG00000087995:61423897-63423897
chr17:61504098-61504249	17	61504099	61504249	ENSG00000108506	protein_coding	ENST00000866719	61927982	423808.000000	proximity ENSG00000108506:60927982-62927982
chr17:61504098-61504249	17	61504099	61504249	ENSG00000108510	protein_coding	ENST00000397786	62065278	561104.000000	proximity ENSG00000108510:61065278-63065278
chr17:61504098-61504249	17	61504099	61504249	ENSG00000121068	protein_coding	ENST00000240328	61399843	104331.000000	proximity ENSG00000121068:60399843-62399843
chr17:61504098-61504249	17	61504099	61504249	ENSG00000121075	protein_coding	ENST00000644296	61452422	51752.000000	proximity ENSG00000121075:60452422-62452422
chr17:61504098-61504249	17	61504099	61504249	ENSG00000136492	protein_coding	ENST00000259008	61863528	359354.000000	proximity ENSG00000136492:60863528-62863528
chr17:61504098-61504249	17	61504099	61504249	ENSG00000141376	protein_coding	ENST00000589222	60677852	826322.000000	proximity ENSG00000141376:59677852-61677852
chr17:61504098-61504249	17	61504099	61504249	ENSG00000146872	protein_coding	ENST00000346027	62478825	974651.000000	proximity ENSG00000146872:61478825-63478825
chr17:61504098-61504249	17	61504099	61504249	ENSG00000170836	protein_coding	ENST00000305921	60600193	903981.000000	proximity ENSG00000170836:59600193-61600193
chr17:61504098-61504249	17	61504099	61504249	ENSG00000172421	protein_coding	ENST00000450662	62370218	866044.000000	proximity ENSG00000172421:61370218-63370218
chr17:61504098-61504249	17	61504099	61504249	ENSG00000253506	protein_coding	ENST00000521764	61591219	87045.000000	proximity ENSG00000253506:60591219-62591219
chr17:61504603-61504754	17	61504604	61504754	ENSG00000062725	protein_coding	ENST00000083182	60526242	978437.000000	proximity ENSG00000062725:59526242-61526242
chr17:61504603-61504754	17	61504604	61504754	ENSG00000087995	protein_coding	ENST00000311506	62423897	919218.000000	proximity ENSG00000087995:61423897-63423897
chr17:61504603-61504754	17	61504604	61504754	ENSG00000108506	protein_coding	ENST00000866719	61927982	423303.000000	proximity ENSG00000108506:60927982-62927982
chr17:61504603-61504754	17	61504604	61504754	ENSG00000108510	protein_coding	ENST00000397786	62065278	560599.000000	proximity ENSG00000108510:61065278-63065278
chr17:61504603-61504754	17	61504604	61504754	ENSG00000121068	protein_coding	ENST00000240328	61399843	104836.000000	proximity ENSG00000121068:60399843-62399843
chr17:61504603-61504754	17	61504604	61504754	ENSG00000121075	protein_coding	ENST00000644296	61452422	52257.000000	proximity ENSG00000121075:60452422-62452422
chr17:61504603-61504754	17	61504604	61504754	ENSG00000136492	protein_coding	ENST00000259008	61863528	358849.000000	proximity ENSG00000136492:60863528-62863528
chr17:61504603-61504754	17	61504604	61504754	ENSG00000141376	protein_coding	ENST00000589222	60677852	826827.000000	proximity ENSG00000141376:59677852-61677852
chr17:61504603-61504754	17	61504604	61504754	ENSG00000146872	protein_coding	ENST00000346027	62478825	974146.000000	proximity ENSG00000146872:61478825-63478825
chr17:61504603-61504754	17	61504604	61504754	ENSG00000170836	protein_coding	ENST00000305921	60600193	904486.000000	proximity ENSG00000170836:59600193-61600193
chr17:61504603-61504754	17	61504604	61504754	ENSG00000172421	protein_coding	ENST00000450662	62370218	865539.000000	proximity ENSG00000172421:61370218-63370218
chr17:61504603-61504754	17	61504604	61504754	ENSG00000253506	protein_coding	ENST00000521764	61591219	86540.000000	proximity ENSG00000253506:60591219-62591219
chr17:61504818-61504969	17	61504819	61504969	ENSG00000062725	protein_coding	ENST00000083182	60526242	978652.000000	proximity ENSG00000062725:59526242-61526242
chr17:61504818-61504969	17	61504819	61504969	ENSG00000087995	protein_coding	ENST00000311506	62423897	919003.000000	proximity ENSG00000087995:61423897-63423897
chr17:61504818-61504969	17	61504819	61504969	ENSG00000108506	protein_coding	ENST00000866719	61927982	423088.000000	proximity ENSG00000108506:60927982-62927982
chr17:61504818-61504969	17	61504819	61504969	ENSG00000108510	protein_coding	ENST00000397786	62065278	560384.000000	proximity ENSG00000108510:61065278-63065278
chr17:61504818-61504969	17	61504819	61504969	ENSG00000121068	protein_coding	ENST00000240328	61399843	105051.000000	proximity ENSG00000121068:60399843-62399843
chr17:61504818-61504969	17	61504819	61504969	ENSG00000121075	protein_coding	ENST00000644296	61452422	52472.000000	proximity ENSG00000121075:60452422-62452422
chr17:61504818-61504969	17	61504819	61504969	ENSG00000136492	protein_coding	ENST00000259008	61863528	358634.000000	proximity ENSG00000136492:60863528-62863528
chr17:61504818-61504969	17	61504819	61504969	ENSG00000141376	protein_coding	ENST00000589222	60677852	827042.000000	proximity ENSG00000141376:59677852-61677852
chr17:61504818-61504969	17	61504819	61504969	ENSG00000146872	protein_coding	ENST00000346027	62478825	973931.000000	proximity ENSG00000146872:61478825-63478825
chr17:61504818-61504969	17	61504819	61504969	ENSG00000170836	protein_coding	ENST00000305921	60600193	904701.000000	proximity ENSG00000170836:59600193-61600193
chr17:61504818-61504969	17	61504819	61504969	ENSG00000172421	protein_coding	ENST00000450662	62370218	865324.000000	proximity ENSG00000172421:61370218-63370218
chr17:61504818-61504969	17	61504819	61504969	ENSG00000253506	protein_coding	ENST00000521764	61591219	86325.000000	proximity ENSG00000253506:60591219-62591219
chr17:61511663-61511814	17	61511664	61511814	ENSG00000062725	protein_coding	ENST00000083182	60526242	985497.000000	proximity ENSG00000062725:59526242-61526242
chr17:61511663-61511814	17	61511664	61511814	ENSG00000087995	protein_coding	ENST00000311506	62423897	912158.000000	proximity ENSG00000087995:61423897-63423897
chr17:61511663-61511814	17	61511664	61511814	ENSG00000108506	protein_coding	ENST00000866719	61927982	416243.000000	proximity ENSG00000108506:60927982-62927982
chr17:61511663-61511814	17	61511664	61511814	ENSG00000108510	protein_coding	ENST00000397786	62065278	553539.000000	proximity ENSG00000108510:61065278-63065278
chr17:61511663-61511814	17	61511664	61511814	ENSG00000121068	protein_coding	ENST00000240328	61399843	111896.000000	proximity ENSG00000121068:60399843-62399843
chr17:61511663-61511814	17	61511664	61511814	ENSG00000121075	protein_coding	ENST00000644296	61452422	59317.000000	proximity ENSG00000121075:60452422-62452422
chr17:61511663-61511814	17	61511664	61511814	ENSG00000136492	protein_coding	ENST00000259008	61863528	351789.000000	proximity ENSG00000136492:60863528-62863528
chr17:61511663-61511814	17	61511664	61511814	ENSG00000141376	protein_coding	ENST00000589222	60677852	833887.000000	proximity ENSG00000141376:59677852-61677852
chr17:61511663-61511814	17	61511664	61511814	ENSG00000146872	protein_coding	ENST00000346027	62478825	967086.000000	proximity ENSG00000146872:61478825-63478825
chr17:61511663-61511814	17	61511664	61511814	ENSG00000170836	protein_coding	ENST00000305921	60600193	911546.000000	proximity ENSG00000170836:59600193-61600193
chr17:61511663-61511814	17	61511664	61511814	ENSG00000172421	protein_coding	ENST00000450662	62370218	858479.000000	proximity ENSG00000172421:61370218-63370218
chr17:61511663-61511814	17	61511664	61511814	ENSG00000253506	protein_coding	ENST00000521764	61591219	79480.000000	proximity ENSG00000253506:60591219-62591219
chr17:615259-615410	17	615260	615410	ENSG00000108953	protein_coding	ENST00000928923	1400241	784906.000000	proximity ENSG00000108953:400241-2400241
chr17:615259-615410	17	615260	615410	ENSG00000132376	protein_coding	ENST00000406424	1516742	901407.000000	proximity ENSG00000132376:516742-2516742
chr17:615259-615410	17	615260	615410	ENSG00000141252	protein_coding	ENST00000681160	685188	69853.000000	proximity ENSG00000141252:1-1685188
chr17:615259-615410	17	615260	615410	ENSG00000159842	protein_coding	ENST00000574139	1229738	614403.000000	proximity ENSG00000159842:229738-2229738
chr17:615259-615410	17	615260	615410	ENSG00000167193	protein_coding	ENST00000300574	1456232	840897.000000	proximity ENSG00000167193:456232-2456232
chr17:615259-615410	17	615260	615410	ENSG00000167693	protein_coding	ENST00000336868	979776	364441.000000	proximity ENSG00000167693:1-1979776
chr17:615259-615410	17	615260	615410	ENSG00000167695	protein_coding	ENST00000308278	732596	117261.000000	proximity ENSG00000167695:1-1732596
chr17:615259-615410	17	615260	615410	ENSG00000167699	protein_coding	ENST00000940416	782341	167006.000000	proximity ENSG00000167699:1-1782341
chr17:615259-615410	17	615260	615410	ENSG00000171861	protein_coding	ENST00000872466	782345	167010.000000	proximity ENSG00000171861:1-1782345
chr17:615259-615410	17	615260	615410	ENSG00000174238	protein_coding	ENST00000313486	1562792	947457.000000	proximity ENSG00000174238:562792-2562792
chr17:615259-615410	17	615260	615410	ENSG00000177370	protein_coding	ENST00000327158	997129	381794.000000	proximity ENSG00000177370:1-1997129
chr17:615259-615410	17	615260	615410	ENSG00000179409	protein_coding	ENST00000576778	749351	134016.000000	proximity ENSG00000179409:1-1749351
chr17:615259-615410	17	615260	615410	ENSG00000181031	protein_coding	ENST00000907498	352508	262827.000000	proximity ENSG00000181031:1-1352508
chr17:615259-615410	17	615260	615410	ENSG00000183688	protein_coding	ENST00000329099	445939	169396.000000	proximity ENSG00000183688:1-1445939
chr17:615259-615410	17	615260	615410	ENSG00000184811	protein_coding	ENST00000333813	1279662	664327.000000	proximity ENSG00000184811:279662-2279662
chr17:615259-615410	17	615260	615410	ENSG00000187624	protein_coding	ENST00000360127	410325	205010.000000	proximity ENSG00000187624:1-1410325
chr17:615259-615410	17	615260	615410	ENSG00000197879	protein_coding	ENST00000934819	1492697	877362.000000	proximity ENSG00000197879:492697-2492697
chr17:615259-615410	17	615260	615410	ENSG00000205899	protein_coding	ENST00000391429	1270444	655109.000000	proximity ENSG00000205899:270444-2270444
chr17:615259-615410	17	615260	615410	ENSG00000268320	protein_coding	ENST00000595228	137569	477766.000000	proximity ENSG00000268320:1-1137569
chr17:615259-615410	17	615260	615410	ENSG00000272636	protein_coding	ENST00000697390	181650	433685.000000	proximity ENSG00000272636:1-1181650
chr17:61555358-61555509	17	61555359	61555509	ENSG00000087995	protein_coding	ENST00000311506	62423897	868463.000000	proximity ENSG00000087995:61423897-63423897
chr17:61555358-61555509	17	61555359	61555509	ENSG00000108506	protein_coding	ENST00000866719	61927982	372548.000000	proximity ENSG00000108506:60927982-62927982
chr17:61555358-61555509	17	61555359	61555509	ENSG00000108510	protein_coding	ENST00000397786	62065278	509844.000000	proximity ENSG00000108510:61065278-63065278
chr17:61555358-61555509	17	61555359	61555509	ENSG00000121068	protein_coding	ENST00000240328	61399843	155591.000000	proximity ENSG00000121068:60399843-62399843
chr17:61555358-61555509	17	61555359	61555509	ENSG00000121075	protein_coding	ENST00000644296	61452422	103012.000000	proximity ENSG00000121075:60452422-62452422
chr17:61555358-61555509	17	61555359	61555509	ENSG00000136492	protein_coding	ENST00000259008	61863528	308094.000000	proximity ENSG00000136492:60863528-62863528
chr17:61555358-61555509	17	61555359	61555509	ENSG00000141376	protein_coding	ENST00000589222	60677852	877582.000000	proximity ENSG00000141376:59677852-61677852
chr17:61555358-61555509	17	61555359	61555509	ENSG00000146872	protein_coding	ENST00000346027	62478825	923391.000000	proximity ENSG00000146872:61478825-63478825
chr17:61555358-61555509	17	61555359	61555509	ENSG00000170836	protein_coding	ENST00000305921	60600193	955241.000000	proximity ENSG00000170836:59600193-61600193
chr17:61555358-61555509	17	61555359	61555509	ENSG00000172421	protein_coding	ENST00000450662	62370218	814784.000000	proximity ENSG00000172421:61370218-63370218
chr17:61555358-61555509	17	61555359	61555509	ENSG00000253506	protein_coding	ENST00000521764	61591219	35785.000000	proximity ENSG00000253506:60591219-62591219
chr17:61556378-61556529	17	61556379	61556529	ENSG00000087995	protein_coding	ENST00000311506	62423897	867443.000000	proximity ENSG00000087995:61423897-63423897
chr17:61556378-61556529	17	61556379	61556529	ENSG00000108506	protein_coding	ENST00000866719	61927982	371528.000000	proximity ENSG00000108506:60927982-62927982
chr17:61556378-61556529	17	61556379	61556529	ENSG00000108510	protein_coding	ENST00000397786	62065278	508824.000000	proximity ENSG00000108510:61065278-63065278
chr17:61556378-61556529	17	61556379	61556529	ENSG00000121068	protein_coding	ENST00000240328	61399843	156611.000000	proximity ENSG00000121068:60399843-62399843
chr17:61556378-61556529	17	61556379	61556529	ENSG00000121075	protein_coding	ENST00000644296	61452422	104032.000000	proximity ENSG00000121075:60452422-62452422
chr17:61556378-61556529	17	61556379	61556529	ENSG00000136492	protein_coding	ENST00000259008	61863528	307074.000000	proximity ENSG00000136492:60863528-62863528
chr17:61556378-61556529	17	61556379	61556529	ENSG00000141376	protein_coding	ENST00000589222	60677852	878602.000000	proximity ENSG00000141376:59677852-61677852
chr17:61556378-61556529	17	61556379	61556529	ENSG00000146872	protein_coding	ENST00000346027	62478825	922371.000000	proximity ENSG00000146872:61478825-63478825
chr17:61556378-61556529	17	61556379	61556529	ENSG00000170836	protein_coding	ENST00000305921	60600193	956261.000000	proximity ENSG00000170836:59600193-61600193
chr17:61556378-61556529	17	61556379	61556529	ENSG00000172421	protein_coding	ENST00000450662	62370218	813764.000000	proximity ENSG00000172421:61370218-63370218
chr17:61556378-61556529	17	61556379	61556529	ENSG00000253506	protein_coding	ENST00000521764	61591219	34765.000000	proximity ENSG00000253506:60591219-62591219
chr17:61570358-61570509	17	61570359	61570509	ENSG00000087995	protein_coding	ENST00000311506	62423897	853463.000000	proximity ENSG00000087995:61423897-63423897
chr17:61570358-61570509	17	61570359	61570509	ENSG00000108506	protein_coding	ENST00000866719	61927982	357548.000000	proximity ENSG00000108506:60927982-62927982
chr17:61570358-61570509	17	61570359	61570509	ENSG00000108510	protein_coding	ENST00000397786	62065278	494844.000000	proximity ENSG00000108510:61065278-63065278
chr17:61570358-61570509	17	61570359	61570509	ENSG00000121068	protein_coding	ENST00000240328	61399843	170591.000000	proximity ENSG00000121068:60399843-62399843
chr17:61570358-61570509	17	61570359	61570509	ENSG00000121075	protein_coding	ENST00000644296	61452422	118012.000000	proximity ENSG00000121075:60452422-62452422
chr17:61570358-61570509	17	61570359	61570509	ENSG00000136492	protein_coding	ENST00000259008	61863528	293094.000000	proximity ENSG00000136492:60863528-62863528
chr17:61570358-61570509	17	61570359	61570509	ENSG00000141376	protein_coding	ENST00000589222	60677852	892582.000000	proximity ENSG00000141376:59677852-61677852
chr17:61570358-61570509	17	61570359	61570509	ENSG00000146872	protein_coding	ENST00000346027	62478825	908391.000000	proximity ENSG00000146872:61478825-63478825
chr17:61570358-61570509	17	61570359	61570509	ENSG00000170836	protein_coding	ENST00000305921	60600193	970241.000000	proximity ENSG00000170836:59600193-61600193
chr17:61570358-61570509	17	61570359	61570509	ENSG00000172421	protein_coding	ENST00000450662	62370218	799784.000000	proximity ENSG00000172421:61370218-63370218
chr17:61570358-61570509	17	61570359	61570509	ENSG00000253506	protein_coding	ENST00000521764	61591219	20785.000000	proximity ENSG00000253506:60591219-62591219
chr17:61574978-61575129	17	61574979	61575129	ENSG00000087995	protein_coding	ENST00000311506	62423897	848843.000000	proximity ENSG00000087995:61423897-63423897
chr17:61574978-61575129	17	61574979	61575129	ENSG00000108506	protein_coding	ENST00000866719	61927982	352928.000000	proximity ENSG00000108506:60927982-62927982
chr17:61574978-61575129	17	61574979	61575129	ENSG00000108510	protein_coding	ENST00000397786	62065278	490224.000000	proximity ENSG00000108510:61065278-63065278
chr17:61574978-61575129	17	61574979	61575129	ENSG00000121068	protein_coding	ENST00000240328	61399843	175211.000000	proximity ENSG00000121068:60399843-62399843
chr17:61574978-61575129	17	61574979	61575129	ENSG00000121075	protein_coding	ENST00000644296	61452422	122632.000000	proximity ENSG00000121075:60452422-62452422
chr17:61574978-61575129	17	61574979	61575129	ENSG00000136492	protein_coding	ENST00000259008	61863528	288474.000000	proximity ENSG00000136492:60863528-62863528
chr17:61574978-61575129	17	61574979	61575129	ENSG00000141376	protein_coding	ENST00000589222	60677852	897202.000000	proximity ENSG00000141376:59677852-61677852
chr17:61574978-61575129	17	61574979	61575129	ENSG00000146872	protein_coding	ENST00000346027	62478825	903771.000000	proximity ENSG00000146872:61478825-63478825
chr17:61574978-61575129	17	61574979	61575129	ENSG00000170836	protein_coding	ENST00000305921	60600193	974861.000000	proximity ENSG00000170836:59600193-61600193
chr17:61574978-61575129	17	61574979	61575129	ENSG00000172421	protein_coding	ENST00000450662	62370218	795164.000000	proximity ENSG00000172421:61370218-63370218
chr17:61574978-61575129	17	61574979	61575129	ENSG00000253506	protein_coding	ENST00000521764	61591219	16165.000000	proximity ENSG00000253506:60591219-62591219
chr17:61583338-61583489	17	61583339	61583489	ENSG00000087995	protein_coding	ENST00000311506	62423897	840483.000000	proximity ENSG00000087995:61423897-63423897
chr17:61583338-61583489	17	61583339	61583489	ENSG00000108506	protein_coding	ENST00000866719	61927982	344568.000000	proximity ENSG00000108506:60927982-62927982
chr17:61583338-61583489	17	61583339	61583489	ENSG00000108510	protein_coding	ENST00000397786	62065278	481864.000000	proximity ENSG00000108510:61065278-63065278
chr17:61583338-61583489	17	61583339	61583489	ENSG00000121068	protein_coding	ENST00000240328	61399843	183571.000000	proximity ENSG00000121068:60399843-62399843
chr17:61583338-61583489	17	61583339	61583489	ENSG00000121075	protein_coding	ENST00000644296	61452422	130992.000000	proximity ENSG00000121075:60452422-62452422
chr17:61583338-61583489	17	61583339	61583489	ENSG00000136492	protein_coding	ENST00000259008	61863528	280114.000000	proximity ENSG00000136492:60863528-62863528
chr17:61583338-61583489	17	61583339	61583489	ENSG00000141376	protein_coding	ENST00000589222	60677852	905562.000000	proximity ENSG00000141376:59677852-61677852
chr17:61583338-61583489	17	61583339	61583489	ENSG00000146872	protein_coding	ENST00000346027	62478825	895411.000000	proximity ENSG00000146872:61478825-63478825
chr17:61583338-61583489	17	61583339	61583489	ENSG00000170836	protein_coding	ENST00000305921	60600193	983221.000000	proximity ENSG00000170836:59600193-61600193
chr17:61583338-61583489	17	61583339	61583489	ENSG00000172421	protein_coding	ENST00000450662	62370218	786804.000000	proximity ENSG00000172421:61370218-63370218
chr17:61583338-61583489	17	61583339	61583489	ENSG00000253506	protein_coding	ENST00000521764	61591219	7805.000000	proximity ENSG00000253506:60591219-62591219
chr17:61593518-61593669	17	61593519	61593669	ENSG00000087995	protein_coding	ENST00000311506	62423897	830303.000000	proximity ENSG00000087995:61423897-63423897
chr17:61593518-61593669	17	61593519	61593669	ENSG00000108506	protein_coding	ENST00000866719	61927982	334388.000000	proximity ENSG00000108506:60927982-62927982
chr17:61593518-61593669	17	61593519	61593669	ENSG00000108510	protein_coding	ENST00000397786	62065278	471684.000000	proximity ENSG00000108510:61065278-63065278
chr17:61593518-61593669	17	61593519	61593669	ENSG00000121068	protein_coding	ENST00000240328	61399843	193751.000000	proximity ENSG00000121068:60399843-62399843
chr17:61593518-61593669	17	61593519	61593669	ENSG00000121075	protein_coding	ENST00000644296	61452422	141172.000000	proximity ENSG00000121075:60452422-62452422
chr17:61593518-61593669	17	61593519	61593669	ENSG00000136492	protein_coding	ENST00000259008	61863528	269934.000000	proximity ENSG00000136492:60863528-62863528
chr17:61593518-61593669	17	61593519	61593669	ENSG00000141376	protein_coding	ENST00000589222	60677852	915742.000000	proximity ENSG00000141376:59677852-61677852
chr17:61593518-61593669	17	61593519	61593669	ENSG00000146872	protein_coding	ENST00000346027	62478825	885231.000000	proximity ENSG00000146872:61478825-63478825
chr17:61593518-61593669	17	61593519	61593669	ENSG00000170836	protein_coding	ENST00000305921	60600193	993401.000000	proximity ENSG00000170836:59600193-61600193
chr17:61593518-61593669	17	61593519	61593669	ENSG00000172421	protein_coding	ENST00000450662	62370218	776624.000000	proximity ENSG00000172421:61370218-63370218
chr17:61593518-61593669	17	61593519	61593669	ENSG00000253506	protein_coding	ENST00000521764	61591219	2375.000000	proximity ENSG00000253506:60591219-62591219
chr17:61594418-61594569	17	61594419	61594569	ENSG00000087995	protein_coding	ENST00000311506	62423897	829403.000000	proximity ENSG00000087995:61423897-63423897
chr17:61594418-61594569	17	61594419	61594569	ENSG00000108506	protein_coding	ENST00000866719	61927982	333488.000000	proximity ENSG00000108506:60927982-62927982
chr17:61594418-61594569	17	61594419	61594569	ENSG00000108510	protein_coding	ENST00000397786	62065278	470784.000000	proximity ENSG00000108510:61065278-63065278
chr17:61594418-61594569	17	61594419	61594569	ENSG00000121068	protein_coding	ENST00000240328	61399843	194651.000000	proximity ENSG00000121068:60399843-62399843
chr17:61594418-61594569	17	61594419	61594569	ENSG00000121075	protein_coding	ENST00000644296	61452422	142072.000000	proximity ENSG00000121075:60452422-62452422
chr17:61594418-61594569	17	61594419	61594569	ENSG00000136492	protein_coding	ENST00000259008	61863528	269034.000000	proximity ENSG00000136492:60863528-62863528
chr17:61594418-61594569	17	61594419	61594569	ENSG00000141376	protein_coding	ENST00000589222	60677852	916642.000000	proximity ENSG00000141376:59677852-61677852
chr17:61594418-61594569	17	61594419	61594569	ENSG00000146872	protein_coding	ENST00000346027	62478825	884331.000000	proximity ENSG00000146872:61478825-63478825
chr17:61594418-61594569	17	61594419	61594569	ENSG00000170836	protein_coding	ENST00000305921	60600193	994301.000000	proximity ENSG00000170836:59600193-61600193
chr17:61594418-61594569	17	61594419	61594569	ENSG00000172421	protein_coding	ENST00000450662	62370218	775724.000000	proximity ENSG00000172421:61370218-63370218
chr17:61594418-61594569	17	61594419	61594569	ENSG00000253506	protein_coding	ENST00000521764	61591219	3275.000000	proximity ENSG00000253506:60591219-62591219
chr17:61616018-61616169	17	61616019	61616169	ENSG00000087995	protein_coding	ENST00000311506	62423897	807803.000000	proximity ENSG00000087995:61423897-63423897
chr17:61616018-61616169	17	61616019	61616169	ENSG00000108506	protein_coding	ENST00000866719	61927982	311888.000000	proximity ENSG00000108506:60927982-62927982
chr17:61616018-61616169	17	61616019	61616169	ENSG00000108510	protein_coding	ENST00000397786	62065278	449184.000000	proximity ENSG00000108510:61065278-63065278
chr17:61616018-61616169	17	61616019	61616169	ENSG00000121068	protein_coding	ENST00000240328	61399843	216251.000000	proximity ENSG00000121068:60399843-62399843
chr17:61616018-61616169	17	61616019	61616169	ENSG00000121075	protein_coding	ENST00000644296	61452422	163672.000000	proximity ENSG00000121075:60452422-62452422
chr17:61616018-61616169	17	61616019	61616169	ENSG00000136492	protein_coding	ENST00000259008	61863528	247434.000000	proximity ENSG00000136492:60863528-62863528
chr17:61616018-61616169	17	61616019	61616169	ENSG00000141376	protein_coding	ENST00000589222	60677852	938242.000000	proximity ENSG00000141376:59677852-61677852
chr17:61616018-61616169	17	61616019	61616169	ENSG00000146872	protein_coding	ENST00000346027	62478825	862731.000000	proximity ENSG00000146872:61478825-63478825
chr17:61616018-61616169	17	61616019	61616169	ENSG00000172421	protein_coding	ENST00000450662	62370218	754124.000000	proximity ENSG00000172421:61370218-63370218
chr17:61616018-61616169	17	61616019	61616169	ENSG00000253506	protein_coding	ENST00000521764	61591219	24875.000000	proximity ENSG00000253506:60591219-62591219
chr17:61636058-61636209	17	61636059	61636209	ENSG00000011028	protein_coding	ENST00000303375	62627670	991536.000000	proximity ENSG00000011028:61627670-63627670
chr17:61636058-61636209	17	61636059	61636209	ENSG00000087995	protein_coding	ENST00000311506	62423897	787763.000000	proximity ENSG00000087995:61423897-63423897
chr17:61636058-61636209	17	61636059	61636209	ENSG00000108506	protein_coding	ENST00000866719	61927982	291848.000000	proximity ENSG00000108506:60927982-62927982
chr17:61636058-61636209	17	61636059	61636209	ENSG00000108510	protein_coding	ENST00000397786	62065278	429144.000000	proximity ENSG00000108510:61065278-63065278
chr17:61636058-61636209	17	61636059	61636209	ENSG00000121068	protein_coding	ENST00000240328	61399843	236291.000000	proximity ENSG00000121068:60399843-62399843
chr17:61636058-61636209	17	61636059	61636209	ENSG00000121075	protein_coding	ENST00000644296	61452422	183712.000000	proximity ENSG00000121075:60452422-62452422
chr17:61636058-61636209	17	61636059	61636209	ENSG00000136492	protein_coding	ENST00000259008	61863528	227394.000000	proximity ENSG00000136492:60863528-62863528
chr17:61636058-61636209	17	61636059	61636209	ENSG00000141376	protein_coding	ENST00000589222	60677852	958282.000000	proximity ENSG00000141376:59677852-61677852
chr17:61636058-61636209	17	61636059	61636209	ENSG00000146872	protein_coding	ENST00000346027	62478825	842691.000000	proximity ENSG00000146872:61478825-63478825
chr17:61636058-61636209	17	61636059	61636209	ENSG00000172421	protein_coding	ENST00000450662	62370218	734084.000000	proximity ENSG00000172421:61370218-63370218
chr17:61636058-61636209	17	61636059	61636209	ENSG00000253506	protein_coding	ENST00000521764	61591219	44915.000000	proximity ENSG00000253506:60591219-62591219
chr17:6163739-6163890	17	6163740	6163890	ENSG00000005100	protein_coding	ENST00000225296	5468982	694833.000000	proximity ENSG00000005100:4468982-6468982
chr17:6163739-6163890	17	6163740	6163890	ENSG00000029725	protein_coding	ENST00000537505	5282284	881531.000000	proximity ENSG00000029725:4282284-6282284
chr17:6163739-6163890	17	6163740	6163890	ENSG00000072849	protein_coding	ENST00000889578	5486208	677607.000000	proximity ENSG00000072849:4486208-6486208
chr17:6163739-6163890	17	6163740	6163890	ENSG00000091592	protein_coding	ENST00000572272	5584509	579306.000000	proximity ENSG00000091592:4584509-6584509
chr17:6163739-6163890	17	6163740	6163890	ENSG00000091622	protein_coding	ENST00000262483	6556555	392740.000000	proximity ENSG00000091622:5556555-7556555
chr17:6163739-6163890	17	6163740	6163890	ENSG00000108559	protein_coding	ENST00000700538	5419695	744120.000000	proximity ENSG00000108559:4419695-6419695
chr17:6163739-6163890	17	6163740	6163890	ENSG00000108561	protein_coding	ENST00000225698	5439155	724660.000000	proximity ENSG00000108561:4439155-6439155
chr17:6163739-6163890	17	6163740	6163890	ENSG00000108590	protein_coding	ENST00000225728	6651605	487790.000000	proximity ENSG00000108590:5651605-7651605
chr17:6163739-6163890	17	6163740	6163890	ENSG00000108839	protein_coding	ENST00000915595	6996049	832234.000000	proximity ENSG00000108839:5996049-7996049
chr17:6163739-6163890	17	6163740	6163890	ENSG00000129195	protein_coding	ENST00000924242	6443909	280094.000000	proximity ENSG00000129195:5443909-7443909
chr17:6163739-6163890	17	6163740	6163890	ENSG00000129197	protein_coding	ENST00000876814	5419216	744599.000000	proximity ENSG00000129197:4419216-6419216
chr17:6163739-6163890	17	6163740	6163890	ENSG00000129221	protein_coding	ENST00000381129	6435121	271306.000000	proximity ENSG00000129221:5435121-7435121
chr17:6163739-6163890	17	6163740	6163890	ENSG00000129235	protein_coding	ENST00000250101	6641060	477245.000000	proximity ENSG00000129235:5641060-7641060
chr17:6163739-6163890	17	6163740	6163890	ENSG00000132514	protein_coding	ENST00000874072	7081166	917351.000000	proximity ENSG00000132514:6081166-8081166
chr17:6163739-6163890	17	6163740	6163890	ENSG00000132530	protein_coding	ENST00000941934	6755377	591562.000000	proximity ENSG00000132530:5755377-7755377
chr17:6163739-6163890	17	6163740	6163890	ENSG00000141485	protein_coding	ENST00000433363	6713369	549554.000000	proximity ENSG00000141485:5713369-7713369
chr17:6163739-6163890	17	6163740	6163890	ENSG00000161929	protein_coding	ENST00000574081	5234860	928955.000000	proximity ENSG00000161929:4234860-6234860
chr17:6163739-6163890	17	6163740	6163890	ENSG00000161939	protein_coding	ENST00000547302	7013733	849918.000000	proximity ENSG00000161939:6013733-8013733
chr17:6163739-6163890	17	6163740	6163890	ENSG00000161940	protein_coding	ENST00000896967	7023096	859281.000000	proximity ENSG00000161940:6023096-8023096
chr17:6163739-6163890	17	6163740	6163890	ENSG00000161944	protein_coding	ENST00000870981	7115696	951881.000000	proximity ENSG00000161944:6115696-8115696
chr17:6163739-6163890	17	6163740	6163890	ENSG00000167842	protein_coding	ENST00000891291	5486844	676971.000000	proximity ENSG00000167842:4486844-6486844
chr17:6163739-6163890	17	6163740	6163890	ENSG00000167858	protein_coding	ENST00000338694	6831729	667914.000000	proximity ENSG00000167858:5831729-7831729
chr17:6163739-6163890	17	6163740	6163890	ENSG00000174326	protein_coding	ENST00000662352	7044092	880277.000000	proximity ENSG00000174326:6044092-8044092
chr17:6163739-6163890	17	6163740	6163890	ENSG00000174327	protein_coding	ENST00000308027	7036015	872200.000000	proximity ENSG00000174327:6036015-8036015
chr17:6163739-6163890	17	6163740	6163890	ENSG00000177294	protein_coding	ENST00000321535	6776215	612400.000000	proximity ENSG00000177294:5776215-7776215
chr17:6163739-6163890	17	6163740	6163890	ENSG00000179314	protein_coding	ENST00000920365	6070380	93435.000000	proximity ENSG00000179314:5070380-7070380
chr17:6163739-6163890	17	6163740	6163890	ENSG00000180626	protein_coding	ENST00000575779	5191868	971947.000000	proximity ENSG00000180626:4191868-6191868
chr17:6163739-6163890	17	6163740	6163890	ENSG00000198920	protein_coding	ENST00000361413	6640711	476896.000000	proximity ENSG00000198920:5640711-7640711
chr17:6163739-6163890	17	6163740	6163890	ENSG00000219200	protein_coding	ENST00000548577	7012417	848602.000000	proximity ENSG00000219200:6012417-8012417
chr17:6163739-6163890	17	6163740	6163890	ENSG00000256806	protein_coding	ENST00000542475	6651762	487947.000000	proximity ENSG00000256806:5651762-7651762
chr17:6163739-6163890	17	6163740	6163890	ENSG00000258315	protein_coding	ENST00000546495	7014495	850680.000000	proximity ENSG00000258315:6014495-8014495
chr17:6163739-6163890	17	6163740	6163890	ENSG00000282936	protein_coding	ENST00000634965	6640711	476896.000000	proximity ENSG00000282936:5640711-7640711
chr17:6163739-6163890	17	6163740	6163890	ENSG00000285471	protein_coding	ENST00000573619	5772926	390889.000000	proximity ENSG00000285471:4772926-6772926
chr17:6163739-6163890	17	6163740	6163890	ENSG00000286190	protein_coding	ENST00000568641	5501006	662809.000000	proximity ENSG00000286190:4501006-6501006
chr17:6164099-6164250	17	6164100	6164250	ENSG00000005100	protein_coding	ENST00000225296	5468982	695193.000000	proximity ENSG00000005100:4468982-6468982
chr17:6164099-6164250	17	6164100	6164250	ENSG00000029725	protein_coding	ENST00000537505	5282284	881891.000000	proximity ENSG00000029725:4282284-6282284
chr17:6164099-6164250	17	6164100	6164250	ENSG00000072849	protein_coding	ENST00000889578	5486208	677967.000000	proximity ENSG00000072849:4486208-6486208
chr17:6164099-6164250	17	6164100	6164250	ENSG00000091592	protein_coding	ENST00000572272	5584509	579666.000000	proximity ENSG00000091592:4584509-6584509
chr17:6164099-6164250	17	6164100	6164250	ENSG00000091622	protein_coding	ENST00000262483	6556555	392380.000000	proximity ENSG00000091622:5556555-7556555
chr17:6164099-6164250	17	6164100	6164250	ENSG00000108559	protein_coding	ENST00000700538	5419695	744480.000000	proximity ENSG00000108559:4419695-6419695
chr17:6164099-6164250	17	6164100	6164250	ENSG00000108561	protein_coding	ENST00000225698	5439155	725020.000000	proximity ENSG00000108561:4439155-6439155
chr17:6164099-6164250	17	6164100	6164250	ENSG00000108590	protein_coding	ENST00000225728	6651605	487430.000000	proximity ENSG00000108590:5651605-7651605
chr17:6164099-6164250	17	6164100	6164250	ENSG00000108839	protein_coding	ENST00000915595	6996049	831874.000000	proximity ENSG00000108839:5996049-7996049
chr17:6164099-6164250	17	6164100	6164250	ENSG00000129195	protein_coding	ENST00000924242	6443909	279734.000000	proximity ENSG00000129195:5443909-7443909
chr17:6164099-6164250	17	6164100	6164250	ENSG00000129197	protein_coding	ENST00000876814	5419216	744959.000000	proximity ENSG00000129197:4419216-6419216
chr17:6164099-6164250	17	6164100	6164250	ENSG00000129221	protein_coding	ENST00000381129	6435121	270946.000000	proximity ENSG00000129221:5435121-7435121
chr17:6164099-6164250	17	6164100	6164250	ENSG00000129235	protein_coding	ENST00000250101	6641060	476885.000000	proximity ENSG00000129235:5641060-7641060
chr17:6164099-6164250	17	6164100	6164250	ENSG00000132514	protein_coding	ENST00000874072	7081166	916991.000000	proximity ENSG00000132514:6081166-8081166
chr17:6164099-6164250	17	6164100	6164250	ENSG00000132530	protein_coding	ENST00000941934	6755377	591202.000000	proximity ENSG00000132530:5755377-7755377
chr17:6164099-6164250	17	6164100	6164250	ENSG00000141485	protein_coding	ENST00000433363	6713369	549194.000000	proximity ENSG00000141485:5713369-7713369
chr17:6164099-6164250	17	6164100	6164250	ENSG00000161929	protein_coding	ENST00000574081	5234860	929315.000000	proximity ENSG00000161929:4234860-6234860
chr17:6164099-6164250	17	6164100	6164250	ENSG00000161939	protein_coding	ENST00000547302	7013733	849558.000000	proximity ENSG00000161939:6013733-8013733
chr17:6164099-6164250	17	6164100	6164250	ENSG00000161940	protein_coding	ENST00000896967	7023096	858921.000000	proximity ENSG00000161940:6023096-8023096
chr17:6164099-6164250	17	6164100	6164250	ENSG00000161944	protein_coding	ENST00000870981	7115696	951521.000000	proximity ENSG00000161944:6115696-8115696
chr17:6164099-6164250	17	6164100	6164250	ENSG00000167842	protein_coding	ENST00000891291	5486844	677331.000000	proximity ENSG00000167842:4486844-6486844
chr17:6164099-6164250	17	6164100	6164250	ENSG00000167858	protein_coding	ENST00000338694	6831729	667554.000000	proximity ENSG00000167858:5831729-7831729
chr17:6164099-6164250	17	6164100	6164250	ENSG00000174326	protein_coding	ENST00000662352	7044092	879917.000000	proximity ENSG00000174326:6044092-8044092
chr17:6164099-6164250	17	6164100	6164250	ENSG00000174327	protein_coding	ENST00000308027	7036015	871840.000000	proximity ENSG00000174327:6036015-8036015
chr17:6164099-6164250	17	6164100	6164250	ENSG00000177294	protein_coding	ENST00000321535	6776215	612040.000000	proximity ENSG00000177294:5776215-7776215
chr17:6164099-6164250	17	6164100	6164250	ENSG00000179314	protein_coding	ENST00000920365	6070380	93795.000000	proximity ENSG00000179314:5070380-7070380
chr17:6164099-6164250	17	6164100	6164250	ENSG00000180626	protein_coding	ENST00000575779	5191868	972307.000000	proximity ENSG00000180626:4191868-6191868
chr17:6164099-6164250	17	6164100	6164250	ENSG00000198920	protein_coding	ENST00000361413	6640711	476536.000000	proximity ENSG00000198920:5640711-7640711
chr17:6164099-6164250	17	6164100	6164250	ENSG00000219200	protein_coding	ENST00000548577	7012417	848242.000000	proximity ENSG00000219200:6012417-8012417
chr17:6164099-6164250	17	6164100	6164250	ENSG00000256806	protein_coding	ENST00000542475	6651762	487587.000000	proximity ENSG00000256806:5651762-7651762
chr17:6164099-6164250	17	6164100	6164250	ENSG00000258315	protein_coding	ENST00000546495	7014495	850320.000000	proximity ENSG00000258315:6014495-8014495
chr17:6164099-6164250	17	6164100	6164250	ENSG00000282936	protein_coding	ENST00000634965	6640711	476536.000000	proximity ENSG00000282936:5640711-7640711
chr17:6164099-6164250	17	6164100	6164250	ENSG00000285471	protein_coding	ENST00000573619	5772926	391249.000000	proximity ENSG00000285471:4772926-6772926
chr17:6164099-6164250	17	6164100	6164250	ENSG00000286190	protein_coding	ENST00000568641	5501006	663169.000000	proximity ENSG00000286190:4501006-6501006
chr17:61647158-61647309	17	61647159	61647309	ENSG00000011028	protein_coding	ENST00000303375	62627670	980436.000000	proximity ENSG00000011028:61627670-63627670
chr17:61647158-61647309	17	61647159	61647309	ENSG00000087995	protein_coding	ENST00000311506	62423897	776663.000000	proximity ENSG00000087995:61423897-63423897
chr17:61647158-61647309	17	61647159	61647309	ENSG00000108506	protein_coding	ENST00000866719	61927982	280748.000000	proximity ENSG00000108506:60927982-62927982
chr17:61647158-61647309	17	61647159	61647309	ENSG00000108510	protein_coding	ENST00000397786	62065278	418044.000000	proximity ENSG00000108510:61065278-63065278
chr17:61647158-61647309	17	61647159	61647309	ENSG00000121068	protein_coding	ENST00000240328	61399843	247391.000000	proximity ENSG00000121068:60399843-62399843
chr17:61647158-61647309	17	61647159	61647309	ENSG00000121075	protein_coding	ENST00000644296	61452422	194812.000000	proximity ENSG00000121075:60452422-62452422
chr17:61647158-61647309	17	61647159	61647309	ENSG00000136492	protein_coding	ENST00000259008	61863528	216294.000000	proximity ENSG00000136492:60863528-62863528
chr17:61647158-61647309	17	61647159	61647309	ENSG00000141376	protein_coding	ENST00000589222	60677852	969382.000000	proximity ENSG00000141376:59677852-61677852
chr17:61647158-61647309	17	61647159	61647309	ENSG00000146872	protein_coding	ENST00000346027	62478825	831591.000000	proximity ENSG00000146872:61478825-63478825
chr17:61647158-61647309	17	61647159	61647309	ENSG00000172421	protein_coding	ENST00000450662	62370218	722984.000000	proximity ENSG00000172421:61370218-63370218
chr17:61647158-61647309	17	61647159	61647309	ENSG00000253506	protein_coding	ENST00000521764	61591219	56015.000000	proximity ENSG00000253506:60591219-62591219
chr17:61662858-61663009	17	61662859	61663009	ENSG00000011028	protein_coding	ENST00000303375	62627670	964736.000000	proximity ENSG00000011028:61627670-63627670
chr17:61662858-61663009	17	61662859	61663009	ENSG00000087995	protein_coding	ENST00000311506	62423897	760963.000000	proximity ENSG00000087995:61423897-63423897
chr17:61662858-61663009	17	61662859	61663009	ENSG00000108506	protein_coding	ENST00000866719	61927982	265048.000000	proximity ENSG00000108506:60927982-62927982
chr17:61662858-61663009	17	61662859	61663009	ENSG00000108510	protein_coding	ENST00000397786	62065278	402344.000000	proximity ENSG00000108510:61065278-63065278
chr17:61662858-61663009	17	61662859	61663009	ENSG00000121068	protein_coding	ENST00000240328	61399843	263091.000000	proximity ENSG00000121068:60399843-62399843
chr17:61662858-61663009	17	61662859	61663009	ENSG00000121075	protein_coding	ENST00000644296	61452422	210512.000000	proximity ENSG00000121075:60452422-62452422
chr17:61662858-61663009	17	61662859	61663009	ENSG00000136492	protein_coding	ENST00000259008	61863528	200594.000000	proximity ENSG00000136492:60863528-62863528
chr17:61662858-61663009	17	61662859	61663009	ENSG00000141376	protein_coding	ENST00000589222	60677852	985082.000000	proximity ENSG00000141376:59677852-61677852
chr17:61662858-61663009	17	61662859	61663009	ENSG00000146872	protein_coding	ENST00000346027	62478825	815891.000000	proximity ENSG00000146872:61478825-63478825
chr17:61662858-61663009	17	61662859	61663009	ENSG00000172421	protein_coding	ENST00000450662	62370218	707284.000000	proximity ENSG00000172421:61370218-63370218
chr17:61662858-61663009	17	61662859	61663009	ENSG00000253506	protein_coding	ENST00000521764	61591219	71715.000000	proximity ENSG00000253506:60591219-62591219
chr17:61689938-61690089	17	61689939	61690089	ENSG00000011028	protein_coding	ENST00000303375	62627670	937656.000000	proximity ENSG00000011028:61627670-63627670
chr17:61689938-61690089	17	61689939	61690089	ENSG00000087995	protein_coding	ENST00000311506	62423897	733883.000000	proximity ENSG00000087995:61423897-63423897
chr17:61689938-61690089	17	61689939	61690089	ENSG00000108506	protein_coding	ENST00000866719	61927982	237968.000000	proximity ENSG00000108506:60927982-62927982
chr17:61689938-61690089	17	61689939	61690089	ENSG00000108510	protein_coding	ENST00000397786	62065278	375264.000000	proximity ENSG00000108510:61065278-63065278
chr17:61689938-61690089	17	61689939	61690089	ENSG00000121068	protein_coding	ENST00000240328	61399843	290171.000000	proximity ENSG00000121068:60399843-62399843
chr17:61689938-61690089	17	61689939	61690089	ENSG00000121075	protein_coding	ENST00000644296	61452422	237592.000000	proximity ENSG00000121075:60452422-62452422
chr17:61689938-61690089	17	61689939	61690089	ENSG00000136492	protein_coding	ENST00000259008	61863528	173514.000000	proximity ENSG00000136492:60863528-62863528
chr17:61689938-61690089	17	61689939	61690089	ENSG00000146872	protein_coding	ENST00000346027	62478825	788811.000000	proximity ENSG00000146872:61478825-63478825
chr17:61689938-61690089	17	61689939	61690089	ENSG00000172421	protein_coding	ENST00000450662	62370218	680204.000000	proximity ENSG00000172421:61370218-63370218
chr17:61689938-61690089	17	61689939	61690089	ENSG00000253506	protein_coding	ENST00000521764	61591219	98795.000000	proximity ENSG00000253506:60591219-62591219
chr17:61693878-61694029	17	61693879	61694029	ENSG00000011028	protein_coding	ENST00000303375	62627670	933716.000000	proximity ENSG00000011028:61627670-63627670
chr17:61693878-61694029	17	61693879	61694029	ENSG00000087995	protein_coding	ENST00000311506	62423897	729943.000000	proximity ENSG00000087995:61423897-63423897
chr17:61693878-61694029	17	61693879	61694029	ENSG00000108506	protein_coding	ENST00000866719	61927982	234028.000000	proximity ENSG00000108506:60927982-62927982
chr17:61693878-61694029	17	61693879	61694029	ENSG00000108510	protein_coding	ENST00000397786	62065278	371324.000000	proximity ENSG00000108510:61065278-63065278
chr17:61693878-61694029	17	61693879	61694029	ENSG00000121068	protein_coding	ENST00000240328	61399843	294111.000000	proximity ENSG00000121068:60399843-62399843
chr17:61693878-61694029	17	61693879	61694029	ENSG00000121075	protein_coding	ENST00000644296	61452422	241532.000000	proximity ENSG00000121075:60452422-62452422
chr17:61693878-61694029	17	61693879	61694029	ENSG00000136492	protein_coding	ENST00000259008	61863528	169574.000000	proximity ENSG00000136492:60863528-62863528
chr17:61693878-61694029	17	61693879	61694029	ENSG00000146872	protein_coding	ENST00000346027	62478825	784871.000000	proximity ENSG00000146872:61478825-63478825
chr17:61693878-61694029	17	61693879	61694029	ENSG00000172421	protein_coding	ENST00000450662	62370218	676264.000000	proximity ENSG00000172421:61370218-63370218
chr17:61693878-61694029	17	61693879	61694029	ENSG00000253506	protein_coding	ENST00000521764	61591219	102735.000000	proximity ENSG00000253506:60591219-62591219
chr17:61750758-61750909	17	61750759	61750909	ENSG00000011028	protein_coding	ENST00000303375	62627670	876836.000000	proximity ENSG00000011028:61627670-63627670
chr17:61750758-61750909	17	61750759	61750909	ENSG00000087995	protein_coding	ENST00000311506	62423897	673063.000000	proximity ENSG00000087995:61423897-63423897
chr17:61750758-61750909	17	61750759	61750909	ENSG00000108506	protein_coding	ENST00000866719	61927982	177148.000000	proximity ENSG00000108506:60927982-62927982
chr17:61750758-61750909	17	61750759	61750909	ENSG00000108510	protein_coding	ENST00000397786	62065278	314444.000000	proximity ENSG00000108510:61065278-63065278
chr17:61750758-61750909	17	61750759	61750909	ENSG00000121068	protein_coding	ENST00000240328	61399843	350991.000000	proximity ENSG00000121068:60399843-62399843
chr17:61750758-61750909	17	61750759	61750909	ENSG00000121075	protein_coding	ENST00000644296	61452422	298412.000000	proximity ENSG00000121075:60452422-62452422
chr17:61750758-61750909	17	61750759	61750909	ENSG00000136492	protein_coding	ENST00000259008	61863528	112694.000000	proximity ENSG00000136492:60863528-62863528
chr17:61750758-61750909	17	61750759	61750909	ENSG00000146872	protein_coding	ENST00000346027	62478825	727991.000000	proximity ENSG00000146872:61478825-63478825
chr17:61750758-61750909	17	61750759	61750909	ENSG00000172421	protein_coding	ENST00000450662	62370218	619384.000000	proximity ENSG00000172421:61370218-63370218
chr17:61750758-61750909	17	61750759	61750909	ENSG00000253506	protein_coding	ENST00000521764	61591219	159615.000000	proximity ENSG00000253506:60591219-62591219
chr17:61757258-61757409	17	61757259	61757409	ENSG00000011028	protein_coding	ENST00000303375	62627670	870336.000000	proximity ENSG00000011028:61627670-63627670
chr17:61757258-61757409	17	61757259	61757409	ENSG00000087995	protein_coding	ENST00000311506	62423897	666563.000000	proximity ENSG00000087995:61423897-63423897
chr17:61757258-61757409	17	61757259	61757409	ENSG00000108506	protein_coding	ENST00000866719	61927982	170648.000000	proximity ENSG00000108506:60927982-62927982
chr17:61757258-61757409	17	61757259	61757409	ENSG00000108510	protein_coding	ENST00000397786	62065278	307944.000000	proximity ENSG00000108510:61065278-63065278
chr17:61757258-61757409	17	61757259	61757409	ENSG00000121068	protein_coding	ENST00000240328	61399843	357491.000000	proximity ENSG00000121068:60399843-62399843
chr17:61757258-61757409	17	61757259	61757409	ENSG00000121075	protein_coding	ENST00000644296	61452422	304912.000000	proximity ENSG00000121075:60452422-62452422
chr17:61757258-61757409	17	61757259	61757409	ENSG00000136492	protein_coding	ENST00000259008	61863528	106194.000000	proximity ENSG00000136492:60863528-62863528
chr17:61757258-61757409	17	61757259	61757409	ENSG00000146872	protein_coding	ENST00000346027	62478825	721491.000000	proximity ENSG00000146872:61478825-63478825
chr17:61757258-61757409	17	61757259	61757409	ENSG00000172421	protein_coding	ENST00000450662	62370218	612884.000000	proximity ENSG00000172421:61370218-63370218
chr17:61757258-61757409	17	61757259	61757409	ENSG00000253506	protein_coding	ENST00000521764	61591219	166115.000000	proximity ENSG00000253506:60591219-62591219
chr17:61766678-61766829	17	61766679	61766829	ENSG00000011028	protein_coding	ENST00000303375	62627670	860916.000000	proximity ENSG00000011028:61627670-63627670
chr17:61766678-61766829	17	61766679	61766829	ENSG00000087995	protein_coding	ENST00000311506	62423897	657143.000000	proximity ENSG00000087995:61423897-63423897
chr17:61766678-61766829	17	61766679	61766829	ENSG00000108506	protein_coding	ENST00000866719	61927982	161228.000000	proximity ENSG00000108506:60927982-62927982
chr17:61766678-61766829	17	61766679	61766829	ENSG00000108510	protein_coding	ENST00000397786	62065278	298524.000000	proximity ENSG00000108510:61065278-63065278
chr17:61766678-61766829	17	61766679	61766829	ENSG00000121068	protein_coding	ENST00000240328	61399843	366911.000000	proximity ENSG00000121068:60399843-62399843
chr17:61766678-61766829	17	61766679	61766829	ENSG00000121075	protein_coding	ENST00000644296	61452422	314332.000000	proximity ENSG00000121075:60452422-62452422
chr17:61766678-61766829	17	61766679	61766829	ENSG00000136492	protein_coding	ENST00000259008	61863528	96774.000000	proximity ENSG00000136492:60863528-62863528
chr17:61766678-61766829	17	61766679	61766829	ENSG00000146872	protein_coding	ENST00000346027	62478825	712071.000000	proximity ENSG00000146872:61478825-63478825
chr17:61766678-61766829	17	61766679	61766829	ENSG00000172421	protein_coding	ENST00000450662	62370218	603464.000000	proximity ENSG00000172421:61370218-63370218
chr17:61766678-61766829	17	61766679	61766829	ENSG00000253506	protein_coding	ENST00000521764	61591219	175535.000000	proximity ENSG00000253506:60591219-62591219
chr17:61770178-61770329	17	61770179	61770329	ENSG00000011028	protein_coding	ENST00000303375	62627670	857416.000000	proximity ENSG00000011028:61627670-63627670
chr17:61770178-61770329	17	61770179	61770329	ENSG00000087995	protein_coding	ENST00000311506	62423897	653643.000000	proximity ENSG00000087995:61423897-63423897
chr17:61770178-61770329	17	61770179	61770329	ENSG00000108506	protein_coding	ENST00000866719	61927982	157728.000000	proximity ENSG00000108506:60927982-62927982
chr17:61770178-61770329	17	61770179	61770329	ENSG00000108510	protein_coding	ENST00000397786	62065278	295024.000000	proximity ENSG00000108510:61065278-63065278
chr17:61770178-61770329	17	61770179	61770329	ENSG00000121068	protein_coding	ENST00000240328	61399843	370411.000000	proximity ENSG00000121068:60399843-62399843
chr17:61770178-61770329	17	61770179	61770329	ENSG00000121075	protein_coding	ENST00000644296	61452422	317832.000000	proximity ENSG00000121075:60452422-62452422
chr17:61770178-61770329	17	61770179	61770329	ENSG00000136492	protein_coding	ENST00000259008	61863528	93274.000000	proximity ENSG00000136492:60863528-62863528
chr17:61770178-61770329	17	61770179	61770329	ENSG00000146872	protein_coding	ENST00000346027	62478825	708571.000000	proximity ENSG00000146872:61478825-63478825
chr17:61770178-61770329	17	61770179	61770329	ENSG00000172421	protein_coding	ENST00000450662	62370218	599964.000000	proximity ENSG00000172421:61370218-63370218
chr17:61770178-61770329	17	61770179	61770329	ENSG00000253506	protein_coding	ENST00000521764	61591219	179035.000000	proximity ENSG00000253506:60591219-62591219
chr17:61771318-61771469	17	61771319	61771469	ENSG00000011028	protein_coding	ENST00000303375	62627670	856276.000000	proximity ENSG00000011028:61627670-63627670
chr17:61771318-61771469	17	61771319	61771469	ENSG00000087995	protein_coding	ENST00000311506	62423897	652503.000000	proximity ENSG00000087995:61423897-63423897
chr17:61771318-61771469	17	61771319	61771469	ENSG00000108506	protein_coding	ENST00000866719	61927982	156588.000000	proximity ENSG00000108506:60927982-62927982
chr17:61771318-61771469	17	61771319	61771469	ENSG00000108510	protein_coding	ENST00000397786	62065278	293884.000000	proximity ENSG00000108510:61065278-63065278
chr17:61771318-61771469	17	61771319	61771469	ENSG00000121068	protein_coding	ENST00000240328	61399843	371551.000000	proximity ENSG00000121068:60399843-62399843
chr17:61771318-61771469	17	61771319	61771469	ENSG00000121075	protein_coding	ENST00000644296	61452422	318972.000000	proximity ENSG00000121075:60452422-62452422
chr17:61771318-61771469	17	61771319	61771469	ENSG00000136492	protein_coding	ENST00000259008	61863528	92134.000000	proximity ENSG00000136492:60863528-62863528
chr17:61771318-61771469	17	61771319	61771469	ENSG00000146872	protein_coding	ENST00000346027	62478825	707431.000000	proximity ENSG00000146872:61478825-63478825
chr17:61771318-61771469	17	61771319	61771469	ENSG00000172421	protein_coding	ENST00000450662	62370218	598824.000000	proximity ENSG00000172421:61370218-63370218
chr17:61771318-61771469	17	61771319	61771469	ENSG00000253506	protein_coding	ENST00000521764	61591219	180175.000000	proximity ENSG00000253506:60591219-62591219
chr17:61805538-61805689	17	61805539	61805689	ENSG00000011028	protein_coding	ENST00000303375	62627670	822056.000000	proximity ENSG00000011028:61627670-63627670
chr17:61805538-61805689	17	61805539	61805689	ENSG00000087995	protein_coding	ENST00000311506	62423897	618283.000000	proximity ENSG00000087995:61423897-63423897
chr17:61805538-61805689	17	61805539	61805689	ENSG00000108506	protein_coding	ENST00000866719	61927982	122368.000000	proximity ENSG00000108506:60927982-62927982
chr17:61805538-61805689	17	61805539	61805689	ENSG00000108510	protein_coding	ENST00000397786	62065278	259664.000000	proximity ENSG00000108510:61065278-63065278
chr17:61805538-61805689	17	61805539	61805689	ENSG00000121068	protein_coding	ENST00000240328	61399843	405771.000000	proximity ENSG00000121068:60399843-62399843
chr17:61805538-61805689	17	61805539	61805689	ENSG00000121075	protein_coding	ENST00000644296	61452422	353192.000000	proximity ENSG00000121075:60452422-62452422
chr17:61805538-61805689	17	61805539	61805689	ENSG00000136492	protein_coding	ENST00000259008	61863528	57914.000000	proximity ENSG00000136492:60863528-62863528
chr17:61805538-61805689	17	61805539	61805689	ENSG00000146872	protein_coding	ENST00000346027	62478825	673211.000000	proximity ENSG00000146872:61478825-63478825
chr17:61805538-61805689	17	61805539	61805689	ENSG00000172421	protein_coding	ENST00000450662	62370218	564604.000000	proximity ENSG00000172421:61370218-63370218
chr17:61805538-61805689	17	61805539	61805689	ENSG00000253506	protein_coding	ENST00000521764	61591219	214395.000000	proximity ENSG00000253506:60591219-62591219
chr17:61807078-61807229	17	61807079	61807229	ENSG00000011028	protein_coding	ENST00000303375	62627670	820516.000000	proximity ENSG00000011028:61627670-63627670
chr17:61807078-61807229	17	61807079	61807229	ENSG00000087995	protein_coding	ENST00000311506	62423897	616743.000000	proximity ENSG00000087995:61423897-63423897
chr17:61807078-61807229	17	61807079	61807229	ENSG00000108506	protein_coding	ENST00000866719	61927982	120828.000000	proximity ENSG00000108506:60927982-62927982
chr17:61807078-61807229	17	61807079	61807229	ENSG00000108510	protein_coding	ENST00000397786	62065278	258124.000000	proximity ENSG00000108510:61065278-63065278
chr17:61807078-61807229	17	61807079	61807229	ENSG00000121068	protein_coding	ENST00000240328	61399843	407311.000000	proximity ENSG00000121068:60399843-62399843
chr17:61807078-61807229	17	61807079	61807229	ENSG00000121075	protein_coding	ENST00000644296	61452422	354732.000000	proximity ENSG00000121075:60452422-62452422
chr17:61807078-61807229	17	61807079	61807229	ENSG00000136492	protein_coding	ENST00000259008	61863528	56374.000000	proximity ENSG00000136492:60863528-62863528
chr17:61807078-61807229	17	61807079	61807229	ENSG00000146872	protein_coding	ENST00000346027	62478825	671671.000000	proximity ENSG00000146872:61478825-63478825
chr17:61807078-61807229	17	61807079	61807229	ENSG00000172421	protein_coding	ENST00000450662	62370218	563064.000000	proximity ENSG00000172421:61370218-63370218
chr17:61807078-61807229	17	61807079	61807229	ENSG00000253506	protein_coding	ENST00000521764	61591219	215935.000000	proximity ENSG00000253506:60591219-62591219
chr17:61809838-61809989	17	61809839	61809989	ENSG00000011028	protein_coding	ENST00000303375	62627670	817756.000000	proximity ENSG00000011028:61627670-63627670
chr17:61809838-61809989	17	61809839	61809989	ENSG00000087995	protein_coding	ENST00000311506	62423897	613983.000000	proximity ENSG00000087995:61423897-63423897
chr17:61809838-61809989	17	61809839	61809989	ENSG00000108506	protein_coding	ENST00000866719	61927982	118068.000000	proximity ENSG00000108506:60927982-62927982
chr17:61809838-61809989	17	61809839	61809989	ENSG00000108510	protein_coding	ENST00000397786	62065278	255364.000000	proximity ENSG00000108510:61065278-63065278
chr17:61809838-61809989	17	61809839	61809989	ENSG00000121068	protein_coding	ENST00000240328	61399843	410071.000000	proximity ENSG00000121068:60399843-62399843
chr17:61809838-61809989	17	61809839	61809989	ENSG00000121075	protein_coding	ENST00000644296	61452422	357492.000000	proximity ENSG00000121075:60452422-62452422
chr17:61809838-61809989	17	61809839	61809989	ENSG00000136492	protein_coding	ENST00000259008	61863528	53614.000000	proximity ENSG00000136492:60863528-62863528
chr17:61809838-61809989	17	61809839	61809989	ENSG00000146872	protein_coding	ENST00000346027	62478825	668911.000000	proximity ENSG00000146872:61478825-63478825
chr17:61809838-61809989	17	61809839	61809989	ENSG00000172421	protein_coding	ENST00000450662	62370218	560304.000000	proximity ENSG00000172421:61370218-63370218
chr17:61809838-61809989	17	61809839	61809989	ENSG00000173838	protein_coding	ENST00000544856	62808290	998376.000000	proximity ENSG00000173838:61808290-63808290
chr17:61809838-61809989	17	61809839	61809989	ENSG00000253506	protein_coding	ENST00000521764	61591219	218695.000000	proximity ENSG00000253506:60591219-62591219
chr17:61810018-61810169	17	61810019	61810169	ENSG00000011028	protein_coding	ENST00000303375	62627670	817576.000000	proximity ENSG00000011028:61627670-63627670
chr17:61810018-61810169	17	61810019	61810169	ENSG00000087995	protein_coding	ENST00000311506	62423897	613803.000000	proximity ENSG00000087995:61423897-63423897
chr17:61810018-61810169	17	61810019	61810169	ENSG00000108506	protein_coding	ENST00000866719	61927982	117888.000000	proximity ENSG00000108506:60927982-62927982
chr17:61810018-61810169	17	61810019	61810169	ENSG00000108510	protein_coding	ENST00000397786	62065278	255184.000000	proximity ENSG00000108510:61065278-63065278
chr17:61810018-61810169	17	61810019	61810169	ENSG00000121068	protein_coding	ENST00000240328	61399843	410251.000000	proximity ENSG00000121068:60399843-62399843
chr17:61810018-61810169	17	61810019	61810169	ENSG00000121075	protein_coding	ENST00000644296	61452422	357672.000000	proximity ENSG00000121075:60452422-62452422
chr17:61810018-61810169	17	61810019	61810169	ENSG00000136492	protein_coding	ENST00000259008	61863528	53434.000000	proximity ENSG00000136492:60863528-62863528
chr17:61810018-61810169	17	61810019	61810169	ENSG00000146872	protein_coding	ENST00000346027	62478825	668731.000000	proximity ENSG00000146872:61478825-63478825
chr17:61810018-61810169	17	61810019	61810169	ENSG00000172421	protein_coding	ENST00000450662	62370218	560124.000000	proximity ENSG00000172421:61370218-63370218
chr17:61810018-61810169	17	61810019	61810169	ENSG00000173838	protein_coding	ENST00000544856	62808290	998196.000000	proximity ENSG00000173838:61808290-63808290
chr17:61810018-61810169	17	61810019	61810169	ENSG00000253506	protein_coding	ENST00000521764	61591219	218875.000000	proximity ENSG00000253506:60591219-62591219
chr17:61810178-61810329	17	61810179	61810329	ENSG00000011028	protein_coding	ENST00000303375	62627670	817416.000000	proximity ENSG00000011028:61627670-63627670
chr17:61810178-61810329	17	61810179	61810329	ENSG00000087995	protein_coding	ENST00000311506	62423897	613643.000000	proximity ENSG00000087995:61423897-63423897
chr17:61810178-61810329	17	61810179	61810329	ENSG00000108506	protein_coding	ENST00000866719	61927982	117728.000000	proximity ENSG00000108506:60927982-62927982
chr17:61810178-61810329	17	61810179	61810329	ENSG00000108510	protein_coding	ENST00000397786	62065278	255024.000000	proximity ENSG00000108510:61065278-63065278
chr17:61810178-61810329	17	61810179	61810329	ENSG00000121068	protein_coding	ENST00000240328	61399843	410411.000000	proximity ENSG00000121068:60399843-62399843
chr17:61810178-61810329	17	61810179	61810329	ENSG00000121075	protein_coding	ENST00000644296	61452422	357832.000000	proximity ENSG00000121075:60452422-62452422
chr17:61810178-61810329	17	61810179	61810329	ENSG00000136492	protein_coding	ENST00000259008	61863528	53274.000000	proximity ENSG00000136492:60863528-62863528
chr17:61810178-61810329	17	61810179	61810329	ENSG00000146872	protein_coding	ENST00000346027	62478825	668571.000000	proximity ENSG00000146872:61478825-63478825
chr17:61810178-61810329	17	61810179	61810329	ENSG00000172421	protein_coding	ENST00000450662	62370218	559964.000000	proximity ENSG00000172421:61370218-63370218
chr17:61810178-61810329	17	61810179	61810329	ENSG00000173838	protein_coding	ENST00000544856	62808290	998036.000000	proximity ENSG00000173838:61808290-63808290
chr17:61810178-61810329	17	61810179	61810329	ENSG00000253506	protein_coding	ENST00000521764	61591219	219035.000000	proximity ENSG00000253506:60591219-62591219
chr17:61813258-61813409	17	61813259	61813409	ENSG00000011028	protein_coding	ENST00000303375	62627670	814336.000000	proximity ENSG00000011028:61627670-63627670
chr17:61813258-61813409	17	61813259	61813409	ENSG00000087995	protein_coding	ENST00000311506	62423897	610563.000000	proximity ENSG00000087995:61423897-63423897
chr17:61813258-61813409	17	61813259	61813409	ENSG00000108506	protein_coding	ENST00000866719	61927982	114648.000000	proximity ENSG00000108506:60927982-62927982
chr17:61813258-61813409	17	61813259	61813409	ENSG00000108510	protein_coding	ENST00000397786	62065278	251944.000000	proximity ENSG00000108510:61065278-63065278
chr17:61813258-61813409	17	61813259	61813409	ENSG00000121068	protein_coding	ENST00000240328	61399843	413491.000000	proximity ENSG00000121068:60399843-62399843
chr17:61813258-61813409	17	61813259	61813409	ENSG00000121075	protein_coding	ENST00000644296	61452422	360912.000000	proximity ENSG00000121075:60452422-62452422
chr17:61813258-61813409	17	61813259	61813409	ENSG00000136492	protein_coding	ENST00000259008	61863528	50194.000000	proximity ENSG00000136492:60863528-62863528
chr17:61813258-61813409	17	61813259	61813409	ENSG00000146872	protein_coding	ENST00000346027	62478825	665491.000000	proximity ENSG00000146872:61478825-63478825
chr17:61813258-61813409	17	61813259	61813409	ENSG00000172421	protein_coding	ENST00000450662	62370218	556884.000000	proximity ENSG00000172421:61370218-63370218
chr17:61813258-61813409	17	61813259	61813409	ENSG00000173838	protein_coding	ENST00000544856	62808290	994956.000000	proximity ENSG00000173838:61808290-63808290
chr17:61813258-61813409	17	61813259	61813409	ENSG00000253506	protein_coding	ENST00000521764	61591219	222115.000000	proximity ENSG00000253506:60591219-62591219
chr17:61816678-61816829	17	61816679	61816829	ENSG00000011028	protein_coding	ENST00000303375	62627670	810916.000000	proximity ENSG00000011028:61627670-63627670
chr17:61816678-61816829	17	61816679	61816829	ENSG00000087995	protein_coding	ENST00000311506	62423897	607143.000000	proximity ENSG00000087995:61423897-63423897
chr17:61816678-61816829	17	61816679	61816829	ENSG00000108506	protein_coding	ENST00000866719	61927982	111228.000000	proximity ENSG00000108506:60927982-62927982
chr17:61816678-61816829	17	61816679	61816829	ENSG00000108510	protein_coding	ENST00000397786	62065278	248524.000000	proximity ENSG00000108510:61065278-63065278
chr17:61816678-61816829	17	61816679	61816829	ENSG00000121068	protein_coding	ENST00000240328	61399843	416911.000000	proximity ENSG00000121068:60399843-62399843
chr17:61816678-61816829	17	61816679	61816829	ENSG00000121075	protein_coding	ENST00000644296	61452422	364332.000000	proximity ENSG00000121075:60452422-62452422
chr17:61816678-61816829	17	61816679	61816829	ENSG00000136492	protein_coding	ENST00000259008	61863528	46774.000000	proximity ENSG00000136492:60863528-62863528
chr17:61816678-61816829	17	61816679	61816829	ENSG00000146872	protein_coding	ENST00000346027	62478825	662071.000000	proximity ENSG00000146872:61478825-63478825
chr17:61816678-61816829	17	61816679	61816829	ENSG00000172421	protein_coding	ENST00000450662	62370218	553464.000000	proximity ENSG00000172421:61370218-63370218
chr17:61816678-61816829	17	61816679	61816829	ENSG00000173838	protein_coding	ENST00000544856	62808290	991536.000000	proximity ENSG00000173838:61808290-63808290
chr17:61816678-61816829	17	61816679	61816829	ENSG00000253506	protein_coding	ENST00000521764	61591219	225535.000000	proximity ENSG00000253506:60591219-62591219
chr17:61833698-61833849	17	61833699	61833849	ENSG00000011028	protein_coding	ENST00000303375	62627670	793896.000000	proximity ENSG00000011028:61627670-63627670
chr17:61833698-61833849	17	61833699	61833849	ENSG00000087995	protein_coding	ENST00000311506	62423897	590123.000000	proximity ENSG00000087995:61423897-63423897
chr17:61833698-61833849	17	61833699	61833849	ENSG00000108506	protein_coding	ENST00000866719	61927982	94208.000000	proximity ENSG00000108506:60927982-62927982
chr17:61833698-61833849	17	61833699	61833849	ENSG00000108510	protein_coding	ENST00000397786	62065278	231504.000000	proximity ENSG00000108510:61065278-63065278
chr17:61833698-61833849	17	61833699	61833849	ENSG00000121068	protein_coding	ENST00000240328	61399843	433931.000000	proximity ENSG00000121068:60399843-62399843
chr17:61833698-61833849	17	61833699	61833849	ENSG00000121075	protein_coding	ENST00000644296	61452422	381352.000000	proximity ENSG00000121075:60452422-62452422
chr17:61833698-61833849	17	61833699	61833849	ENSG00000136492	protein_coding	ENST00000259008	61863528	29754.000000	proximity ENSG00000136492:60863528-62863528
chr17:61833698-61833849	17	61833699	61833849	ENSG00000146872	protein_coding	ENST00000346027	62478825	645051.000000	proximity ENSG00000146872:61478825-63478825
chr17:61833698-61833849	17	61833699	61833849	ENSG00000172421	protein_coding	ENST00000450662	62370218	536444.000000	proximity ENSG00000172421:61370218-63370218
chr17:61833698-61833849	17	61833699	61833849	ENSG00000173838	protein_coding	ENST00000544856	62808290	974516.000000	proximity ENSG00000173838:61808290-63808290
chr17:61833698-61833849	17	61833699	61833849	ENSG00000253506	protein_coding	ENST00000521764	61591219	242555.000000	proximity ENSG00000253506:60591219-62591219
chr17:61837318-61837469	17	61837319	61837469	ENSG00000011028	protein_coding	ENST00000303375	62627670	790276.000000	proximity ENSG00000011028:61627670-63627670
chr17:61837318-61837469	17	61837319	61837469	ENSG00000087995	protein_coding	ENST00000311506	62423897	586503.000000	proximity ENSG00000087995:61423897-63423897
chr17:61837318-61837469	17	61837319	61837469	ENSG00000108506	protein_coding	ENST00000866719	61927982	90588.000000	proximity ENSG00000108506:60927982-62927982
chr17:61837318-61837469	17	61837319	61837469	ENSG00000108510	protein_coding	ENST00000397786	62065278	227884.000000	proximity ENSG00000108510:61065278-63065278
chr17:61837318-61837469	17	61837319	61837469	ENSG00000121068	protein_coding	ENST00000240328	61399843	437551.000000	proximity ENSG00000121068:60399843-62399843
chr17:61837318-61837469	17	61837319	61837469	ENSG00000121075	protein_coding	ENST00000644296	61452422	384972.000000	proximity ENSG00000121075:60452422-62452422
chr17:61837318-61837469	17	61837319	61837469	ENSG00000136492	protein_coding	ENST00000259008	61863528	26134.000000	proximity ENSG00000136492:60863528-62863528
chr17:61837318-61837469	17	61837319	61837469	ENSG00000146872	protein_coding	ENST00000346027	62478825	641431.000000	proximity ENSG00000146872:61478825-63478825
chr17:61837318-61837469	17	61837319	61837469	ENSG00000172421	protein_coding	ENST00000450662	62370218	532824.000000	proximity ENSG00000172421:61370218-63370218
chr17:61837318-61837469	17	61837319	61837469	ENSG00000173838	protein_coding	ENST00000544856	62808290	970896.000000	proximity ENSG00000173838:61808290-63808290
chr17:61837318-61837469	17	61837319	61837469	ENSG00000253506	protein_coding	ENST00000521764	61591219	246175.000000	proximity ENSG00000253506:60591219-62591219
chr17:61849778-61849929	17	61849779	61849929	ENSG00000011028	protein_coding	ENST00000303375	62627670	777816.000000	proximity ENSG00000011028:61627670-63627670
chr17:61849778-61849929	17	61849779	61849929	ENSG00000087995	protein_coding	ENST00000311506	62423897	574043.000000	proximity ENSG00000087995:61423897-63423897
chr17:61849778-61849929	17	61849779	61849929	ENSG00000108506	protein_coding	ENST00000866719	61927982	78128.000000	proximity ENSG00000108506:60927982-62927982
chr17:61849778-61849929	17	61849779	61849929	ENSG00000108510	protein_coding	ENST00000397786	62065278	215424.000000	proximity ENSG00000108510:61065278-63065278
chr17:61849778-61849929	17	61849779	61849929	ENSG00000121068	protein_coding	ENST00000240328	61399843	450011.000000	proximity ENSG00000121068:60399843-62399843
chr17:61849778-61849929	17	61849779	61849929	ENSG00000121075	protein_coding	ENST00000644296	61452422	397432.000000	proximity ENSG00000121075:60452422-62452422
chr17:61849778-61849929	17	61849779	61849929	ENSG00000136492	protein_coding	ENST00000259008	61863528	13674.000000	proximity ENSG00000136492:60863528-62863528
chr17:61849778-61849929	17	61849779	61849929	ENSG00000146872	protein_coding	ENST00000346027	62478825	628971.000000	proximity ENSG00000146872:61478825-63478825
chr17:61849778-61849929	17	61849779	61849929	ENSG00000172421	protein_coding	ENST00000450662	62370218	520364.000000	proximity ENSG00000172421:61370218-63370218
chr17:61849778-61849929	17	61849779	61849929	ENSG00000173838	protein_coding	ENST00000544856	62808290	958436.000000	proximity ENSG00000173838:61808290-63808290
chr17:61849778-61849929	17	61849779	61849929	ENSG00000253506	protein_coding	ENST00000521764	61591219	258635.000000	proximity ENSG00000253506:60591219-62591219
chr17:61862078-61862229	17	61862079	61862229	ENSG00000011028	protein_coding	ENST00000303375	62627670	765516.000000	proximity ENSG00000011028:61627670-63627670
chr17:61862078-61862229	17	61862079	61862229	ENSG00000087995	protein_coding	ENST00000311506	62423897	561743.000000	proximity ENSG00000087995:61423897-63423897
chr17:61862078-61862229	17	61862079	61862229	ENSG00000108506	protein_coding	ENST00000866719	61927982	65828.000000	proximity ENSG00000108506:60927982-62927982
chr17:61862078-61862229	17	61862079	61862229	ENSG00000108510	protein_coding	ENST00000397786	62065278	203124.000000	proximity ENSG00000108510:61065278-63065278
chr17:61862078-61862229	17	61862079	61862229	ENSG00000121068	protein_coding	ENST00000240328	61399843	462311.000000	proximity ENSG00000121068:60399843-62399843
chr17:61862078-61862229	17	61862079	61862229	ENSG00000121075	protein_coding	ENST00000644296	61452422	409732.000000	proximity ENSG00000121075:60452422-62452422
chr17:61862078-61862229	17	61862079	61862229	ENSG00000136492	protein_coding	ENST00000259008	61863528	1374.000000	proximity ENSG00000136492:60863528-62863528
chr17:61862078-61862229	17	61862079	61862229	ENSG00000146872	protein_coding	ENST00000346027	62478825	616671.000000	proximity ENSG00000146872:61478825-63478825
chr17:61862078-61862229	17	61862079	61862229	ENSG00000172421	protein_coding	ENST00000450662	62370218	508064.000000	proximity ENSG00000172421:61370218-63370218
chr17:61862078-61862229	17	61862079	61862229	ENSG00000173838	protein_coding	ENST00000544856	62808290	946136.000000	proximity ENSG00000173838:61808290-63808290
chr17:61862078-61862229	17	61862079	61862229	ENSG00000253506	protein_coding	ENST00000521764	61591219	270935.000000	proximity ENSG00000253506:60591219-62591219
chr17:61862338-61862489	17	61862339	61862489	ENSG00000011028	protein_coding	ENST00000303375	62627670	765256.000000	proximity ENSG00000011028:61627670-63627670
chr17:61862338-61862489	17	61862339	61862489	ENSG00000087995	protein_coding	ENST00000311506	62423897	561483.000000	proximity ENSG00000087995:61423897-63423897
chr17:61862338-61862489	17	61862339	61862489	ENSG00000108506	protein_coding	ENST00000866719	61927982	65568.000000	proximity ENSG00000108506:60927982-62927982
chr17:61862338-61862489	17	61862339	61862489	ENSG00000108510	protein_coding	ENST00000397786	62065278	202864.000000	proximity ENSG00000108510:61065278-63065278
chr17:61862338-61862489	17	61862339	61862489	ENSG00000121068	protein_coding	ENST00000240328	61399843	462571.000000	proximity ENSG00000121068:60399843-62399843
chr17:61862338-61862489	17	61862339	61862489	ENSG00000121075	protein_coding	ENST00000644296	61452422	409992.000000	proximity ENSG00000121075:60452422-62452422
chr17:61862338-61862489	17	61862339	61862489	ENSG00000136492	protein_coding	ENST00000259008	61863528	1114.000000	proximity ENSG00000136492:60863528-62863528
chr17:61862338-61862489	17	61862339	61862489	ENSG00000146872	protein_coding	ENST00000346027	62478825	616411.000000	proximity ENSG00000146872:61478825-63478825
chr17:61862338-61862489	17	61862339	61862489	ENSG00000172421	protein_coding	ENST00000450662	62370218	507804.000000	proximity ENSG00000172421:61370218-63370218
chr17:61862338-61862489	17	61862339	61862489	ENSG00000173838	protein_coding	ENST00000544856	62808290	945876.000000	proximity ENSG00000173838:61808290-63808290
chr17:61862338-61862489	17	61862339	61862489	ENSG00000253506	protein_coding	ENST00000521764	61591219	271195.000000	proximity ENSG00000253506:60591219-62591219
chr17:61862958-61863109	17	61862959	61863109	ENSG00000011028	protein_coding	ENST00000303375	62627670	764636.000000	proximity ENSG00000011028:61627670-63627670
chr17:61862958-61863109	17	61862959	61863109	ENSG00000087995	protein_coding	ENST00000311506	62423897	560863.000000	proximity ENSG00000087995:61423897-63423897
chr17:61862958-61863109	17	61862959	61863109	ENSG00000108506	protein_coding	ENST00000866719	61927982	64948.000000	proximity ENSG00000108506:60927982-62927982
chr17:61862958-61863109	17	61862959	61863109	ENSG00000108510	protein_coding	ENST00000397786	62065278	202244.000000	proximity ENSG00000108510:61065278-63065278
chr17:61862958-61863109	17	61862959	61863109	ENSG00000121068	protein_coding	ENST00000240328	61399843	463191.000000	proximity ENSG00000121068:60399843-62399843
chr17:61862958-61863109	17	61862959	61863109	ENSG00000121075	protein_coding	ENST00000644296	61452422	410612.000000	proximity ENSG00000121075:60452422-62452422
chr17:61862958-61863109	17	61862959	61863109	ENSG00000136492	protein_coding	ENST00000259008	61863528	494.000000	proximity ENSG00000136492:60863528-62863528
chr17:61862958-61863109	17	61862959	61863109	ENSG00000146872	protein_coding	ENST00000346027	62478825	615791.000000	proximity ENSG00000146872:61478825-63478825
chr17:61862958-61863109	17	61862959	61863109	ENSG00000172421	protein_coding	ENST00000450662	62370218	507184.000000	proximity ENSG00000172421:61370218-63370218
chr17:61862958-61863109	17	61862959	61863109	ENSG00000173838	protein_coding	ENST00000544856	62808290	945256.000000	proximity ENSG00000173838:61808290-63808290
chr17:61862958-61863109	17	61862959	61863109	ENSG00000253506	protein_coding	ENST00000521764	61591219	271815.000000	proximity ENSG00000253506:60591219-62591219
chr17:61863238-61863389	17	61863239	61863389	ENSG00000011028	protein_coding	ENST00000303375	62627670	764356.000000	proximity ENSG00000011028:61627670-63627670
chr17:61863238-61863389	17	61863239	61863389	ENSG00000087995	protein_coding	ENST00000311506	62423897	560583.000000	proximity ENSG00000087995:61423897-63423897
chr17:61863238-61863389	17	61863239	61863389	ENSG00000108506	protein_coding	ENST00000866719	61927982	64668.000000	proximity ENSG00000108506:60927982-62927982
chr17:61863238-61863389	17	61863239	61863389	ENSG00000108510	protein_coding	ENST00000397786	62065278	201964.000000	proximity ENSG00000108510:61065278-63065278
chr17:61863238-61863389	17	61863239	61863389	ENSG00000121068	protein_coding	ENST00000240328	61399843	463471.000000	proximity ENSG00000121068:60399843-62399843
chr17:61863238-61863389	17	61863239	61863389	ENSG00000121075	protein_coding	ENST00000644296	61452422	410892.000000	proximity ENSG00000121075:60452422-62452422
chr17:61863238-61863389	17	61863239	61863389	ENSG00000136492	protein_coding	ENST00000259008	61863528	214.000000	proximity ENSG00000136492:60863528-62863528
chr17:61863238-61863389	17	61863239	61863389	ENSG00000146872	protein_coding	ENST00000346027	62478825	615511.000000	proximity ENSG00000146872:61478825-63478825
chr17:61863238-61863389	17	61863239	61863389	ENSG00000172421	protein_coding	ENST00000450662	62370218	506904.000000	proximity ENSG00000172421:61370218-63370218
chr17:61863238-61863389	17	61863239	61863389	ENSG00000173838	protein_coding	ENST00000544856	62808290	944976.000000	proximity ENSG00000173838:61808290-63808290
chr17:61863238-61863389	17	61863239	61863389	ENSG00000253506	protein_coding	ENST00000521764	61591219	272095.000000	proximity ENSG00000253506:60591219-62591219
chr17:6187979-6188130	17	6187980	6188130	ENSG00000005100	protein_coding	ENST00000225296	5468982	719073.000000	proximity ENSG00000005100:4468982-6468982
chr17:6187979-6188130	17	6187980	6188130	ENSG00000029725	protein_coding	ENST00000537505	5282284	905771.000000	proximity ENSG00000029725:4282284-6282284
chr17:6187979-6188130	17	6187980	6188130	ENSG00000072849	protein_coding	ENST00000889578	5486208	701847.000000	proximity ENSG00000072849:4486208-6486208
chr17:6187979-6188130	17	6187980	6188130	ENSG00000091592	protein_coding	ENST00000572272	5584509	603546.000000	proximity ENSG00000091592:4584509-6584509
chr17:6187979-6188130	17	6187980	6188130	ENSG00000091622	protein_coding	ENST00000262483	6556555	368500.000000	proximity ENSG00000091622:5556555-7556555
chr17:6187979-6188130	17	6187980	6188130	ENSG00000108559	protein_coding	ENST00000700538	5419695	768360.000000	proximity ENSG00000108559:4419695-6419695
chr17:6187979-6188130	17	6187980	6188130	ENSG00000108561	protein_coding	ENST00000225698	5439155	748900.000000	proximity ENSG00000108561:4439155-6439155
chr17:6187979-6188130	17	6187980	6188130	ENSG00000108590	protein_coding	ENST00000225728	6651605	463550.000000	proximity ENSG00000108590:5651605-7651605
chr17:6187979-6188130	17	6187980	6188130	ENSG00000108839	protein_coding	ENST00000915595	6996049	807994.000000	proximity ENSG00000108839:5996049-7996049
chr17:6187979-6188130	17	6187980	6188130	ENSG00000129195	protein_coding	ENST00000924242	6443909	255854.000000	proximity ENSG00000129195:5443909-7443909
chr17:6187979-6188130	17	6187980	6188130	ENSG00000129197	protein_coding	ENST00000876814	5419216	768839.000000	proximity ENSG00000129197:4419216-6419216
chr17:6187979-6188130	17	6187980	6188130	ENSG00000129221	protein_coding	ENST00000381129	6435121	247066.000000	proximity ENSG00000129221:5435121-7435121
chr17:6187979-6188130	17	6187980	6188130	ENSG00000129235	protein_coding	ENST00000250101	6641060	453005.000000	proximity ENSG00000129235:5641060-7641060
chr17:6187979-6188130	17	6187980	6188130	ENSG00000132514	protein_coding	ENST00000874072	7081166	893111.000000	proximity ENSG00000132514:6081166-8081166
chr17:6187979-6188130	17	6187980	6188130	ENSG00000132530	protein_coding	ENST00000941934	6755377	567322.000000	proximity ENSG00000132530:5755377-7755377
chr17:6187979-6188130	17	6187980	6188130	ENSG00000141485	protein_coding	ENST00000433363	6713369	525314.000000	proximity ENSG00000141485:5713369-7713369
chr17:6187979-6188130	17	6187980	6188130	ENSG00000141505	protein_coding	ENST00000863763	7179420	991365.000000	proximity ENSG00000141505:6179420-8179420
chr17:6187979-6188130	17	6187980	6188130	ENSG00000161929	protein_coding	ENST00000574081	5234860	953195.000000	proximity ENSG00000161929:4234860-6234860
chr17:6187979-6188130	17	6187980	6188130	ENSG00000161939	protein_coding	ENST00000547302	7013733	825678.000000	proximity ENSG00000161939:6013733-8013733
chr17:6187979-6188130	17	6187980	6188130	ENSG00000161940	protein_coding	ENST00000896967	7023096	835041.000000	proximity ENSG00000161940:6023096-8023096
chr17:6187979-6188130	17	6187980	6188130	ENSG00000161944	protein_coding	ENST00000870981	7115696	927641.000000	proximity ENSG00000161944:6115696-8115696
chr17:6187979-6188130	17	6187980	6188130	ENSG00000167842	protein_coding	ENST00000891291	5486844	701211.000000	proximity ENSG00000167842:4486844-6486844
chr17:6187979-6188130	17	6187980	6188130	ENSG00000167858	protein_coding	ENST00000338694	6831729	643674.000000	proximity ENSG00000167858:5831729-7831729
chr17:6187979-6188130	17	6187980	6188130	ENSG00000174326	protein_coding	ENST00000662352	7044092	856037.000000	proximity ENSG00000174326:6044092-8044092
chr17:6187979-6188130	17	6187980	6188130	ENSG00000174327	protein_coding	ENST00000308027	7036015	847960.000000	proximity ENSG00000174327:6036015-8036015
chr17:6187979-6188130	17	6187980	6188130	ENSG00000177294	protein_coding	ENST00000321535	6776215	588160.000000	proximity ENSG00000177294:5776215-7776215
chr17:6187979-6188130	17	6187980	6188130	ENSG00000179314	protein_coding	ENST00000920365	6070380	117675.000000	proximity ENSG00000179314:5070380-7070380
chr17:6187979-6188130	17	6187980	6188130	ENSG00000180626	protein_coding	ENST00000575779	5191868	996187.000000	proximity ENSG00000180626:4191868-6191868
chr17:6187979-6188130	17	6187980	6188130	ENSG00000198920	protein_coding	ENST00000361413	6640711	452656.000000	proximity ENSG00000198920:5640711-7640711
chr17:6187979-6188130	17	6187980	6188130	ENSG00000219200	protein_coding	ENST00000548577	7012417	824362.000000	proximity ENSG00000219200:6012417-8012417
chr17:6187979-6188130	17	6187980	6188130	ENSG00000256806	protein_coding	ENST00000542475	6651762	463707.000000	proximity ENSG00000256806:5651762-7651762
chr17:6187979-6188130	17	6187980	6188130	ENSG00000258315	protein_coding	ENST00000546495	7014495	826440.000000	proximity ENSG00000258315:6014495-8014495
chr17:6187979-6188130	17	6187980	6188130	ENSG00000282936	protein_coding	ENST00000634965	6640711	452656.000000	proximity ENSG00000282936:5640711-7640711
chr17:6187979-6188130	17	6187980	6188130	ENSG00000285471	protein_coding	ENST00000573619	5772926	415129.000000	proximity ENSG00000285471:4772926-6772926
chr17:6187979-6188130	17	6187980	6188130	ENSG00000286190	protein_coding	ENST00000568641	5501006	687049.000000	proximity ENSG00000286190:4501006-6501006
chr17:61885998-61886149	17	61885999	61886149	ENSG00000011028	protein_coding	ENST00000303375	62627670	741596.000000	proximity ENSG00000011028:61627670-63627670
chr17:61885998-61886149	17	61885999	61886149	ENSG00000087995	protein_coding	ENST00000311506	62423897	537823.000000	proximity ENSG00000087995:61423897-63423897
chr17:61885998-61886149	17	61885999	61886149	ENSG00000108506	protein_coding	ENST00000866719	61927982	41908.000000	proximity ENSG00000108506:60927982-62927982
chr17:61885998-61886149	17	61885999	61886149	ENSG00000108510	protein_coding	ENST00000397786	62065278	179204.000000	proximity ENSG00000108510:61065278-63065278
chr17:61885998-61886149	17	61885999	61886149	ENSG00000121068	protein_coding	ENST00000240328	61399843	486231.000000	proximity ENSG00000121068:60399843-62399843
chr17:61885998-61886149	17	61885999	61886149	ENSG00000121075	protein_coding	ENST00000644296	61452422	433652.000000	proximity ENSG00000121075:60452422-62452422
chr17:61885998-61886149	17	61885999	61886149	ENSG00000136492	protein_coding	ENST00000259008	61863528	22546.000000	proximity ENSG00000136492:60863528-62863528
chr17:61885998-61886149	17	61885999	61886149	ENSG00000146872	protein_coding	ENST00000346027	62478825	592751.000000	proximity ENSG00000146872:61478825-63478825
chr17:61885998-61886149	17	61885999	61886149	ENSG00000172421	protein_coding	ENST00000450662	62370218	484144.000000	proximity ENSG00000172421:61370218-63370218
chr17:61885998-61886149	17	61885999	61886149	ENSG00000173838	protein_coding	ENST00000544856	62808290	922216.000000	proximity ENSG00000173838:61808290-63808290
chr17:61885998-61886149	17	61885999	61886149	ENSG00000253506	protein_coding	ENST00000521764	61591219	294855.000000	proximity ENSG00000253506:60591219-62591219
chr17:61981398-61981549	17	61981399	61981549	ENSG00000011028	protein_coding	ENST00000303375	62627670	646196.000000	proximity ENSG00000011028:61627670-63627670
chr17:61981398-61981549	17	61981399	61981549	ENSG00000087995	protein_coding	ENST00000311506	62423897	442423.000000	proximity ENSG00000087995:61423897-63423897
chr17:61981398-61981549	17	61981399	61981549	ENSG00000108506	protein_coding	ENST00000866719	61927982	53492.000000	proximity ENSG00000108506:60927982-62927982
chr17:61981398-61981549	17	61981399	61981549	ENSG00000108510	protein_coding	ENST00000397786	62065278	83804.000000	proximity ENSG00000108510:61065278-63065278
chr17:61981398-61981549	17	61981399	61981549	ENSG00000121068	protein_coding	ENST00000240328	61399843	581631.000000	proximity ENSG00000121068:60399843-62399843
chr17:61981398-61981549	17	61981399	61981549	ENSG00000121075	protein_coding	ENST00000644296	61452422	529052.000000	proximity ENSG00000121075:60452422-62452422
chr17:61981398-61981549	17	61981399	61981549	ENSG00000136492	protein_coding	ENST00000259008	61863528	117946.000000	proximity ENSG00000136492:60863528-62863528
chr17:61981398-61981549	17	61981399	61981549	ENSG00000146872	protein_coding	ENST00000346027	62478825	497351.000000	proximity ENSG00000146872:61478825-63478825
chr17:61981398-61981549	17	61981399	61981549	ENSG00000170921	protein_coding	ENST00000689528	62966235	984761.000000	proximity ENSG00000170921:61966235-63966235
chr17:61981398-61981549	17	61981399	61981549	ENSG00000172421	protein_coding	ENST00000450662	62370218	388744.000000	proximity ENSG00000172421:61370218-63370218
chr17:61981398-61981549	17	61981399	61981549	ENSG00000173838	protein_coding	ENST00000544856	62808290	826816.000000	proximity ENSG00000173838:61808290-63808290
chr17:61981398-61981549	17	61981399	61981549	ENSG00000253506	protein_coding	ENST00000521764	61591219	390255.000000	proximity ENSG00000253506:60591219-62591219
chr17:61997718-61997869	17	61997719	61997869	ENSG00000011028	protein_coding	ENST00000303375	62627670	629876.000000	proximity ENSG00000011028:61627670-63627670
chr17:61997718-61997869	17	61997719	61997869	ENSG00000087995	protein_coding	ENST00000311506	62423897	426103.000000	proximity ENSG00000087995:61423897-63423897
chr17:61997718-61997869	17	61997719	61997869	ENSG00000108506	protein_coding	ENST00000866719	61927982	69812.000000	proximity ENSG00000108506:60927982-62927982
chr17:61997718-61997869	17	61997719	61997869	ENSG00000108510	protein_coding	ENST00000397786	62065278	67484.000000	proximity ENSG00000108510:61065278-63065278
chr17:61997718-61997869	17	61997719	61997869	ENSG00000121068	protein_coding	ENST00000240328	61399843	597951.000000	proximity ENSG00000121068:60399843-62399843
chr17:61997718-61997869	17	61997719	61997869	ENSG00000121075	protein_coding	ENST00000644296	61452422	545372.000000	proximity ENSG00000121075:60452422-62452422
chr17:61997718-61997869	17	61997719	61997869	ENSG00000136492	protein_coding	ENST00000259008	61863528	134266.000000	proximity ENSG00000136492:60863528-62863528
chr17:61997718-61997869	17	61997719	61997869	ENSG00000146872	protein_coding	ENST00000346027	62478825	481031.000000	proximity ENSG00000146872:61478825-63478825
chr17:61997718-61997869	17	61997719	61997869	ENSG00000170921	protein_coding	ENST00000689528	62966235	968441.000000	proximity ENSG00000170921:61966235-63966235
chr17:61997718-61997869	17	61997719	61997869	ENSG00000172421	protein_coding	ENST00000450662	62370218	372424.000000	proximity ENSG00000172421:61370218-63370218
chr17:61997718-61997869	17	61997719	61997869	ENSG00000173838	protein_coding	ENST00000544856	62808290	810496.000000	proximity ENSG00000173838:61808290-63808290
chr17:61997718-61997869	17	61997719	61997869	ENSG00000253506	protein_coding	ENST00000521764	61591219	406575.000000	proximity ENSG00000253506:60591219-62591219
chr17:620099-620250	17	620100	620250	ENSG00000108953	protein_coding	ENST00000928923	1400241	780066.000000	proximity ENSG00000108953:400241-2400241
chr17:620099-620250	17	620100	620250	ENSG00000132376	protein_coding	ENST00000406424	1516742	896567.000000	proximity ENSG00000132376:516742-2516742
chr17:620099-620250	17	620100	620250	ENSG00000141252	protein_coding	ENST00000681160	685188	65013.000000	proximity ENSG00000141252:1-1685188
chr17:620099-620250	17	620100	620250	ENSG00000159842	protein_coding	ENST00000574139	1229738	609563.000000	proximity ENSG00000159842:229738-2229738
chr17:620099-620250	17	620100	620250	ENSG00000167193	protein_coding	ENST00000300574	1456232	836057.000000	proximity ENSG00000167193:456232-2456232
chr17:620099-620250	17	620100	620250	ENSG00000167693	protein_coding	ENST00000336868	979776	359601.000000	proximity ENSG00000167693:1-1979776
chr17:620099-620250	17	620100	620250	ENSG00000167695	protein_coding	ENST00000308278	732596	112421.000000	proximity ENSG00000167695:1-1732596
chr17:620099-620250	17	620100	620250	ENSG00000167699	protein_coding	ENST00000940416	782341	162166.000000	proximity ENSG00000167699:1-1782341
chr17:620099-620250	17	620100	620250	ENSG00000171861	protein_coding	ENST00000872466	782345	162170.000000	proximity ENSG00000171861:1-1782345
chr17:620099-620250	17	620100	620250	ENSG00000174238	protein_coding	ENST00000313486	1562792	942617.000000	proximity ENSG00000174238:562792-2562792
chr17:620099-620250	17	620100	620250	ENSG00000177370	protein_coding	ENST00000327158	997129	376954.000000	proximity ENSG00000177370:1-1997129
chr17:620099-620250	17	620100	620250	ENSG00000179409	protein_coding	ENST00000576778	749351	129176.000000	proximity ENSG00000179409:1-1749351
chr17:620099-620250	17	620100	620250	ENSG00000181031	protein_coding	ENST00000907498	352508	267667.000000	proximity ENSG00000181031:1-1352508
chr17:620099-620250	17	620100	620250	ENSG00000183688	protein_coding	ENST00000329099	445939	174236.000000	proximity ENSG00000183688:1-1445939
chr17:620099-620250	17	620100	620250	ENSG00000184811	protein_coding	ENST00000333813	1279662	659487.000000	proximity ENSG00000184811:279662-2279662
chr17:620099-620250	17	620100	620250	ENSG00000187624	protein_coding	ENST00000360127	410325	209850.000000	proximity ENSG00000187624:1-1410325
chr17:620099-620250	17	620100	620250	ENSG00000197879	protein_coding	ENST00000934819	1492697	872522.000000	proximity ENSG00000197879:492697-2492697
chr17:620099-620250	17	620100	620250	ENSG00000205899	protein_coding	ENST00000391429	1270444	650269.000000	proximity ENSG00000205899:270444-2270444
chr17:620099-620250	17	620100	620250	ENSG00000268320	protein_coding	ENST00000595228	137569	482606.000000	proximity ENSG00000268320:1-1137569
chr17:620099-620250	17	620100	620250	ENSG00000272636	protein_coding	ENST00000697390	181650	438525.000000	proximity ENSG00000272636:1-1181650
chr17:62014658-62014809	17	62014659	62014809	ENSG00000011028	protein_coding	ENST00000303375	62627670	612936.000000	proximity ENSG00000011028:61627670-63627670
chr17:62014658-62014809	17	62014659	62014809	ENSG00000087995	protein_coding	ENST00000311506	62423897	409163.000000	proximity ENSG00000087995:61423897-63423897
chr17:62014658-62014809	17	62014659	62014809	ENSG00000108506	protein_coding	ENST00000866719	61927982	86752.000000	proximity ENSG00000108506:60927982-62927982
chr17:62014658-62014809	17	62014659	62014809	ENSG00000108510	protein_coding	ENST00000397786	62065278	50544.000000	proximity ENSG00000108510:61065278-63065278
chr17:62014658-62014809	17	62014659	62014809	ENSG00000121068	protein_coding	ENST00000240328	61399843	614891.000000	proximity ENSG00000121068:60399843-62399843
chr17:62014658-62014809	17	62014659	62014809	ENSG00000121075	protein_coding	ENST00000644296	61452422	562312.000000	proximity ENSG00000121075:60452422-62452422
chr17:62014658-62014809	17	62014659	62014809	ENSG00000136492	protein_coding	ENST00000259008	61863528	151206.000000	proximity ENSG00000136492:60863528-62863528
chr17:62014658-62014809	17	62014659	62014809	ENSG00000146872	protein_coding	ENST00000346027	62478825	464091.000000	proximity ENSG00000146872:61478825-63478825
chr17:62014658-62014809	17	62014659	62014809	ENSG00000170921	protein_coding	ENST00000689528	62966235	951501.000000	proximity ENSG00000170921:61966235-63966235
chr17:62014658-62014809	17	62014659	62014809	ENSG00000172421	protein_coding	ENST00000450662	62370218	355484.000000	proximity ENSG00000172421:61370218-63370218
chr17:62014658-62014809	17	62014659	62014809	ENSG00000173838	protein_coding	ENST00000544856	62808290	793556.000000	proximity ENSG00000173838:61808290-63808290
chr17:62014658-62014809	17	62014659	62014809	ENSG00000253506	protein_coding	ENST00000521764	61591219	423515.000000	proximity ENSG00000253506:60591219-62591219
chr17:62017618-62017769	17	62017619	62017769	ENSG00000011028	protein_coding	ENST00000303375	62627670	609976.000000	proximity ENSG00000011028:61627670-63627670
chr17:62017618-62017769	17	62017619	62017769	ENSG00000087995	protein_coding	ENST00000311506	62423897	406203.000000	proximity ENSG00000087995:61423897-63423897
chr17:62017618-62017769	17	62017619	62017769	ENSG00000108506	protein_coding	ENST00000866719	61927982	89712.000000	proximity ENSG00000108506:60927982-62927982
chr17:62017618-62017769	17	62017619	62017769	ENSG00000108510	protein_coding	ENST00000397786	62065278	47584.000000	proximity ENSG00000108510:61065278-63065278
chr17:62017618-62017769	17	62017619	62017769	ENSG00000121068	protein_coding	ENST00000240328	61399843	617851.000000	proximity ENSG00000121068:60399843-62399843
chr17:62017618-62017769	17	62017619	62017769	ENSG00000121075	protein_coding	ENST00000644296	61452422	565272.000000	proximity ENSG00000121075:60452422-62452422
chr17:62017618-62017769	17	62017619	62017769	ENSG00000136492	protein_coding	ENST00000259008	61863528	154166.000000	proximity ENSG00000136492:60863528-62863528
chr17:62017618-62017769	17	62017619	62017769	ENSG00000146872	protein_coding	ENST00000346027	62478825	461131.000000	proximity ENSG00000146872:61478825-63478825
chr17:62017618-62017769	17	62017619	62017769	ENSG00000170921	protein_coding	ENST00000689528	62966235	948541.000000	proximity ENSG00000170921:61966235-63966235
chr17:62017618-62017769	17	62017619	62017769	ENSG00000172421	protein_coding	ENST00000450662	62370218	352524.000000	proximity ENSG00000172421:61370218-63370218
chr17:62017618-62017769	17	62017619	62017769	ENSG00000173838	protein_coding	ENST00000544856	62808290	790596.000000	proximity ENSG00000173838:61808290-63808290
chr17:62017618-62017769	17	62017619	62017769	ENSG00000253506	protein_coding	ENST00000521764	61591219	426475.000000	proximity ENSG00000253506:60591219-62591219
chr17:62018098-62018249	17	62018099	62018249	ENSG00000011028	protein_coding	ENST00000303375	62627670	609496.000000	proximity ENSG00000011028:61627670-63627670
chr17:62018098-62018249	17	62018099	62018249	ENSG00000087995	protein_coding	ENST00000311506	62423897	405723.000000	proximity ENSG00000087995:61423897-63423897
chr17:62018098-62018249	17	62018099	62018249	ENSG00000108506	protein_coding	ENST00000866719	61927982	90192.000000	proximity ENSG00000108506:60927982-62927982
chr17:62018098-62018249	17	62018099	62018249	ENSG00000108510	protein_coding	ENST00000397786	62065278	47104.000000	proximity ENSG00000108510:61065278-63065278
chr17:62018098-62018249	17	62018099	62018249	ENSG00000121068	protein_coding	ENST00000240328	61399843	618331.000000	proximity ENSG00000121068:60399843-62399843
chr17:62018098-62018249	17	62018099	62018249	ENSG00000121075	protein_coding	ENST00000644296	61452422	565752.000000	proximity ENSG00000121075:60452422-62452422
chr17:62018098-62018249	17	62018099	62018249	ENSG00000136492	protein_coding	ENST00000259008	61863528	154646.000000	proximity ENSG00000136492:60863528-62863528
chr17:62018098-62018249	17	62018099	62018249	ENSG00000146872	protein_coding	ENST00000346027	62478825	460651.000000	proximity ENSG00000146872:61478825-63478825
chr17:62018098-62018249	17	62018099	62018249	ENSG00000170921	protein_coding	ENST00000689528	62966235	948061.000000	proximity ENSG00000170921:61966235-63966235
chr17:62018098-62018249	17	62018099	62018249	ENSG00000172421	protein_coding	ENST00000450662	62370218	352044.000000	proximity ENSG00000172421:61370218-63370218
chr17:62018098-62018249	17	62018099	62018249	ENSG00000173838	protein_coding	ENST00000544856	62808290	790116.000000	proximity ENSG00000173838:61808290-63808290
chr17:62018098-62018249	17	62018099	62018249	ENSG00000253506	protein_coding	ENST00000521764	61591219	426955.000000	proximity ENSG00000253506:60591219-62591219
chr17:62057838-62057989	17	62057839	62057989	ENSG00000011028	protein_coding	ENST00000303375	62627670	569756.000000	proximity ENSG00000011028:61627670-63627670
chr17:62057838-62057989	17	62057839	62057989	ENSG00000087995	protein_coding	ENST00000311506	62423897	365983.000000	proximity ENSG00000087995:61423897-63423897
chr17:62057838-62057989	17	62057839	62057989	ENSG00000108506	protein_coding	ENST00000866719	61927982	129932.000000	proximity ENSG00000108506:60927982-62927982
chr17:62057838-62057989	17	62057839	62057989	ENSG00000108510	protein_coding	ENST00000397786	62065278	7364.000000	proximity ENSG00000108510:61065278-63065278
chr17:62057838-62057989	17	62057839	62057989	ENSG00000121068	protein_coding	ENST00000240328	61399843	658071.000000	proximity ENSG00000121068:60399843-62399843
chr17:62057838-62057989	17	62057839	62057989	ENSG00000121075	protein_coding	ENST00000644296	61452422	605492.000000	proximity ENSG00000121075:60452422-62452422
chr17:62057838-62057989	17	62057839	62057989	ENSG00000136492	protein_coding	ENST00000259008	61863528	194386.000000	proximity ENSG00000136492:60863528-62863528
chr17:62057838-62057989	17	62057839	62057989	ENSG00000146872	protein_coding	ENST00000346027	62478825	420911.000000	proximity ENSG00000146872:61478825-63478825
chr17:62057838-62057989	17	62057839	62057989	ENSG00000170921	protein_coding	ENST00000689528	62966235	908321.000000	proximity ENSG00000170921:61966235-63966235
chr17:62057838-62057989	17	62057839	62057989	ENSG00000172421	protein_coding	ENST00000450662	62370218	312304.000000	proximity ENSG00000172421:61370218-63370218
chr17:62057838-62057989	17	62057839	62057989	ENSG00000173838	protein_coding	ENST00000544856	62808290	750376.000000	proximity ENSG00000173838:61808290-63808290
chr17:62057838-62057989	17	62057839	62057989	ENSG00000253506	protein_coding	ENST00000521764	61591219	466695.000000	proximity ENSG00000253506:60591219-62591219
chr17:62062398-62062549	17	62062399	62062549	ENSG00000011028	protein_coding	ENST00000303375	62627670	565196.000000	proximity ENSG00000011028:61627670-63627670
chr17:62062398-62062549	17	62062399	62062549	ENSG00000087995	protein_coding	ENST00000311506	62423897	361423.000000	proximity ENSG00000087995:61423897-63423897
chr17:62062398-62062549	17	62062399	62062549	ENSG00000108506	protein_coding	ENST00000866719	61927982	134492.000000	proximity ENSG00000108506:60927982-62927982
chr17:62062398-62062549	17	62062399	62062549	ENSG00000108510	protein_coding	ENST00000397786	62065278	2804.000000	proximity ENSG00000108510:61065278-63065278
chr17:62062398-62062549	17	62062399	62062549	ENSG00000121068	protein_coding	ENST00000240328	61399843	662631.000000	proximity ENSG00000121068:60399843-62399843
chr17:62062398-62062549	17	62062399	62062549	ENSG00000121075	protein_coding	ENST00000644296	61452422	610052.000000	proximity ENSG00000121075:60452422-62452422
chr17:62062398-62062549	17	62062399	62062549	ENSG00000136492	protein_coding	ENST00000259008	61863528	198946.000000	proximity ENSG00000136492:60863528-62863528
chr17:62062398-62062549	17	62062399	62062549	ENSG00000146872	protein_coding	ENST00000346027	62478825	416351.000000	proximity ENSG00000146872:61478825-63478825
chr17:62062398-62062549	17	62062399	62062549	ENSG00000170921	protein_coding	ENST00000689528	62966235	903761.000000	proximity ENSG00000170921:61966235-63966235
chr17:62062398-62062549	17	62062399	62062549	ENSG00000172421	protein_coding	ENST00000450662	62370218	307744.000000	proximity ENSG00000172421:61370218-63370218
chr17:62062398-62062549	17	62062399	62062549	ENSG00000173838	protein_coding	ENST00000544856	62808290	745816.000000	proximity ENSG00000173838:61808290-63808290
chr17:62062398-62062549	17	62062399	62062549	ENSG00000253506	protein_coding	ENST00000521764	61591219	471255.000000	proximity ENSG00000253506:60591219-62591219
chr17:62062578-62062729	17	62062579	62062729	ENSG00000011028	protein_coding	ENST00000303375	62627670	565016.000000	proximity ENSG00000011028:61627670-63627670
chr17:62062578-62062729	17	62062579	62062729	ENSG00000087995	protein_coding	ENST00000311506	62423897	361243.000000	proximity ENSG00000087995:61423897-63423897
chr17:62062578-62062729	17	62062579	62062729	ENSG00000108506	protein_coding	ENST00000866719	61927982	134672.000000	proximity ENSG00000108506:60927982-62927982
chr17:62062578-62062729	17	62062579	62062729	ENSG00000108510	protein_coding	ENST00000397786	62065278	2624.000000	proximity ENSG00000108510:61065278-63065278
chr17:62062578-62062729	17	62062579	62062729	ENSG00000121068	protein_coding	ENST00000240328	61399843	662811.000000	proximity ENSG00000121068:60399843-62399843
chr17:62062578-62062729	17	62062579	62062729	ENSG00000121075	protein_coding	ENST00000644296	61452422	610232.000000	proximity ENSG00000121075:60452422-62452422
chr17:62062578-62062729	17	62062579	62062729	ENSG00000136492	protein_coding	ENST00000259008	61863528	199126.000000	proximity ENSG00000136492:60863528-62863528
chr17:62062578-62062729	17	62062579	62062729	ENSG00000146872	protein_coding	ENST00000346027	62478825	416171.000000	proximity ENSG00000146872:61478825-63478825
chr17:62062578-62062729	17	62062579	62062729	ENSG00000170921	protein_coding	ENST00000689528	62966235	903581.000000	proximity ENSG00000170921:61966235-63966235
chr17:62062578-62062729	17	62062579	62062729	ENSG00000172421	protein_coding	ENST00000450662	62370218	307564.000000	proximity ENSG00000172421:61370218-63370218
chr17:62062578-62062729	17	62062579	62062729	ENSG00000173838	protein_coding	ENST00000544856	62808290	745636.000000	proximity ENSG00000173838:61808290-63808290
chr17:62062578-62062729	17	62062579	62062729	ENSG00000253506	protein_coding	ENST00000521764	61591219	471435.000000	proximity ENSG00000253506:60591219-62591219
chr17:62064038-62064189	17	62064039	62064189	ENSG00000011028	protein_coding	ENST00000303375	62627670	563556.000000	proximity ENSG00000011028:61627670-63627670
chr17:62064038-62064189	17	62064039	62064189	ENSG00000087995	protein_coding	ENST00000311506	62423897	359783.000000	proximity ENSG00000087995:61423897-63423897
chr17:62064038-62064189	17	62064039	62064189	ENSG00000108506	protein_coding	ENST00000866719	61927982	136132.000000	proximity ENSG00000108506:60927982-62927982
chr17:62064038-62064189	17	62064039	62064189	ENSG00000108510	protein_coding	ENST00000397786	62065278	1164.000000	proximity ENSG00000108510:61065278-63065278
chr17:62064038-62064189	17	62064039	62064189	ENSG00000121068	protein_coding	ENST00000240328	61399843	664271.000000	proximity ENSG00000121068:60399843-62399843
chr17:62064038-62064189	17	62064039	62064189	ENSG00000121075	protein_coding	ENST00000644296	61452422	611692.000000	proximity ENSG00000121075:60452422-62452422
chr17:62064038-62064189	17	62064039	62064189	ENSG00000136492	protein_coding	ENST00000259008	61863528	200586.000000	proximity ENSG00000136492:60863528-62863528
chr17:62064038-62064189	17	62064039	62064189	ENSG00000146872	protein_coding	ENST00000346027	62478825	414711.000000	proximity ENSG00000146872:61478825-63478825
chr17:62064038-62064189	17	62064039	62064189	ENSG00000170921	protein_coding	ENST00000689528	62966235	902121.000000	proximity ENSG00000170921:61966235-63966235
chr17:62064038-62064189	17	62064039	62064189	ENSG00000172421	protein_coding	ENST00000450662	62370218	306104.000000	proximity ENSG00000172421:61370218-63370218
chr17:62064038-62064189	17	62064039	62064189	ENSG00000173838	protein_coding	ENST00000544856	62808290	744176.000000	proximity ENSG00000173838:61808290-63808290
chr17:62064038-62064189	17	62064039	62064189	ENSG00000253506	protein_coding	ENST00000521764	61591219	472895.000000	proximity ENSG00000253506:60591219-62591219
chr17:62064223-62064374	17	62064224	62064374	ENSG00000011028	protein_coding	ENST00000303375	62627670	563371.000000	proximity ENSG00000011028:61627670-63627670
chr17:62064223-62064374	17	62064224	62064374	ENSG00000087995	protein_coding	ENST00000311506	62423897	359598.000000	proximity ENSG00000087995:61423897-63423897
chr17:62064223-62064374	17	62064224	62064374	ENSG00000108506	protein_coding	ENST00000866719	61927982	136317.000000	proximity ENSG00000108506:60927982-62927982
chr17:62064223-62064374	17	62064224	62064374	ENSG00000108510	protein_coding	ENST00000397786	62065278	979.000000	proximity ENSG00000108510:61065278-63065278
chr17:62064223-62064374	17	62064224	62064374	ENSG00000121068	protein_coding	ENST00000240328	61399843	664456.000000	proximity ENSG00000121068:60399843-62399843
chr17:62064223-62064374	17	62064224	62064374	ENSG00000121075	protein_coding	ENST00000644296	61452422	611877.000000	proximity ENSG00000121075:60452422-62452422
chr17:62064223-62064374	17	62064224	62064374	ENSG00000136492	protein_coding	ENST00000259008	61863528	200771.000000	proximity ENSG00000136492:60863528-62863528
chr17:62064223-62064374	17	62064224	62064374	ENSG00000146872	protein_coding	ENST00000346027	62478825	414526.000000	proximity ENSG00000146872:61478825-63478825
chr17:62064223-62064374	17	62064224	62064374	ENSG00000170921	protein_coding	ENST00000689528	62966235	901936.000000	proximity ENSG00000170921:61966235-63966235
chr17:62064223-62064374	17	62064224	62064374	ENSG00000172421	protein_coding	ENST00000450662	62370218	305919.000000	proximity ENSG00000172421:61370218-63370218
chr17:62064223-62064374	17	62064224	62064374	ENSG00000173838	protein_coding	ENST00000544856	62808290	743991.000000	proximity ENSG00000173838:61808290-63808290
chr17:62064223-62064374	17	62064224	62064374	ENSG00000253506	protein_coding	ENST00000521764	61591219	473080.000000	proximity ENSG00000253506:60591219-62591219
chr17:62064603-62064754	17	62064604	62064754	ENSG00000011028	protein_coding	ENST00000303375	62627670	562991.000000	proximity ENSG00000011028:61627670-63627670
chr17:62064603-62064754	17	62064604	62064754	ENSG00000087995	protein_coding	ENST00000311506	62423897	359218.000000	proximity ENSG00000087995:61423897-63423897
chr17:62064603-62064754	17	62064604	62064754	ENSG00000108506	protein_coding	ENST00000866719	61927982	136697.000000	proximity ENSG00000108506:60927982-62927982
chr17:62064603-62064754	17	62064604	62064754	ENSG00000108510	protein_coding	ENST00000397786	62065278	599.000000	proximity ENSG00000108510:61065278-63065278
chr17:62064603-62064754	17	62064604	62064754	ENSG00000121068	protein_coding	ENST00000240328	61399843	664836.000000	proximity ENSG00000121068:60399843-62399843
chr17:62064603-62064754	17	62064604	62064754	ENSG00000121075	protein_coding	ENST00000644296	61452422	612257.000000	proximity ENSG00000121075:60452422-62452422
chr17:62064603-62064754	17	62064604	62064754	ENSG00000136492	protein_coding	ENST00000259008	61863528	201151.000000	proximity ENSG00000136492:60863528-62863528
chr17:62064603-62064754	17	62064604	62064754	ENSG00000146872	protein_coding	ENST00000346027	62478825	414146.000000	proximity ENSG00000146872:61478825-63478825
chr17:62064603-62064754	17	62064604	62064754	ENSG00000170921	protein_coding	ENST00000689528	62966235	901556.000000	proximity ENSG00000170921:61966235-63966235
chr17:62064603-62064754	17	62064604	62064754	ENSG00000172421	protein_coding	ENST00000450662	62370218	305539.000000	proximity ENSG00000172421:61370218-63370218
chr17:62064603-62064754	17	62064604	62064754	ENSG00000173838	protein_coding	ENST00000544856	62808290	743611.000000	proximity ENSG00000173838:61808290-63808290
chr17:62064603-62064754	17	62064604	62064754	ENSG00000253506	protein_coding	ENST00000521764	61591219	473460.000000	proximity ENSG00000253506:60591219-62591219
chr17:62064778-62064929	17	62064779	62064929	ENSG00000011028	protein_coding	ENST00000303375	62627670	562816.000000	proximity ENSG00000011028:61627670-63627670
chr17:62064778-62064929	17	62064779	62064929	ENSG00000087995	protein_coding	ENST00000311506	62423897	359043.000000	proximity ENSG00000087995:61423897-63423897
chr17:62064778-62064929	17	62064779	62064929	ENSG00000108506	protein_coding	ENST00000866719	61927982	136872.000000	proximity ENSG00000108506:60927982-62927982
chr17:62064778-62064929	17	62064779	62064929	ENSG00000108510	protein_coding	ENST00000397786	62065278	424.000000	proximity ENSG00000108510:61065278-63065278
chr17:62064778-62064929	17	62064779	62064929	ENSG00000121068	protein_coding	ENST00000240328	61399843	665011.000000	proximity ENSG00000121068:60399843-62399843
chr17:62064778-62064929	17	62064779	62064929	ENSG00000121075	protein_coding	ENST00000644296	61452422	612432.000000	proximity ENSG00000121075:60452422-62452422
chr17:62064778-62064929	17	62064779	62064929	ENSG00000136492	protein_coding	ENST00000259008	61863528	201326.000000	proximity ENSG00000136492:60863528-62863528
chr17:62064778-62064929	17	62064779	62064929	ENSG00000146872	protein_coding	ENST00000346027	62478825	413971.000000	proximity ENSG00000146872:61478825-63478825
chr17:62064778-62064929	17	62064779	62064929	ENSG00000170921	protein_coding	ENST00000689528	62966235	901381.000000	proximity ENSG00000170921:61966235-63966235
chr17:62064778-62064929	17	62064779	62064929	ENSG00000172421	protein_coding	ENST00000450662	62370218	305364.000000	proximity ENSG00000172421:61370218-63370218
chr17:62064778-62064929	17	62064779	62064929	ENSG00000173838	protein_coding	ENST00000544856	62808290	743436.000000	proximity ENSG00000173838:61808290-63808290
chr17:62064778-62064929	17	62064779	62064929	ENSG00000253506	protein_coding	ENST00000521764	61591219	473635.000000	proximity ENSG00000253506:60591219-62591219
chr17:62064978-62065129	17	62064979	62065129	ENSG00000011028	protein_coding	ENST00000303375	62627670	562616.000000	proximity ENSG00000011028:61627670-63627670
chr17:62064978-62065129	17	62064979	62065129	ENSG00000087995	protein_coding	ENST00000311506	62423897	358843.000000	proximity ENSG00000087995:61423897-63423897
chr17:62064978-62065129	17	62064979	62065129	ENSG00000108506	protein_coding	ENST00000866719	61927982	137072.000000	proximity ENSG00000108506:60927982-62927982
chr17:62064978-62065129	17	62064979	62065129	ENSG00000108510	protein_coding	ENST00000397786	62065278	224.000000	proximity ENSG00000108510:61065278-63065278
chr17:62064978-62065129	17	62064979	62065129	ENSG00000121068	protein_coding	ENST00000240328	61399843	665211.000000	proximity ENSG00000121068:60399843-62399843
chr17:62064978-62065129	17	62064979	62065129	ENSG00000121075	protein_coding	ENST00000644296	61452422	612632.000000	proximity ENSG00000121075:60452422-62452422
chr17:62064978-62065129	17	62064979	62065129	ENSG00000136492	protein_coding	ENST00000259008	61863528	201526.000000	proximity ENSG00000136492:60863528-62863528
chr17:62064978-62065129	17	62064979	62065129	ENSG00000146872	protein_coding	ENST00000346027	62478825	413771.000000	proximity ENSG00000146872:61478825-63478825
chr17:62064978-62065129	17	62064979	62065129	ENSG00000170921	protein_coding	ENST00000689528	62966235	901181.000000	proximity ENSG00000170921:61966235-63966235
chr17:62064978-62065129	17	62064979	62065129	ENSG00000172421	protein_coding	ENST00000450662	62370218	305164.000000	proximity ENSG00000172421:61370218-63370218
chr17:62064978-62065129	17	62064979	62065129	ENSG00000173838	protein_coding	ENST00000544856	62808290	743236.000000	proximity ENSG00000173838:61808290-63808290
chr17:62064978-62065129	17	62064979	62065129	ENSG00000253506	protein_coding	ENST00000521764	61591219	473835.000000	proximity ENSG00000253506:60591219-62591219
chr17:62065403-62065554	17	62065404	62065554	ENSG00000011028	protein_coding	ENST00000303375	62627670	562191.000000	proximity ENSG00000011028:61627670-63627670
chr17:62065403-62065554	17	62065404	62065554	ENSG00000087995	protein_coding	ENST00000311506	62423897	358418.000000	proximity ENSG00000087995:61423897-63423897
chr17:62065403-62065554	17	62065404	62065554	ENSG00000108506	protein_coding	ENST00000866719	61927982	137497.000000	proximity ENSG00000108506:60927982-62927982
chr17:62065403-62065554	17	62065404	62065554	ENSG00000108510	protein_coding	ENST00000397786	62065278	201.000000	proximity ENSG00000108510:61065278-63065278
chr17:62065403-62065554	17	62065404	62065554	ENSG00000121068	protein_coding	ENST00000240328	61399843	665636.000000	proximity ENSG00000121068:60399843-62399843
chr17:62065403-62065554	17	62065404	62065554	ENSG00000121075	protein_coding	ENST00000644296	61452422	613057.000000	proximity ENSG00000121075:60452422-62452422
chr17:62065403-62065554	17	62065404	62065554	ENSG00000136492	protein_coding	ENST00000259008	61863528	201951.000000	proximity ENSG00000136492:60863528-62863528
chr17:62065403-62065554	17	62065404	62065554	ENSG00000146872	protein_coding	ENST00000346027	62478825	413346.000000	proximity ENSG00000146872:61478825-63478825
chr17:62065403-62065554	17	62065404	62065554	ENSG00000170921	protein_coding	ENST00000689528	62966235	900756.000000	proximity ENSG00000170921:61966235-63966235
chr17:62065403-62065554	17	62065404	62065554	ENSG00000172421	protein_coding	ENST00000450662	62370218	304739.000000	proximity ENSG00000172421:61370218-63370218
chr17:62065403-62065554	17	62065404	62065554	ENSG00000173838	protein_coding	ENST00000544856	62808290	742811.000000	proximity ENSG00000173838:61808290-63808290
chr17:62065403-62065554	17	62065404	62065554	ENSG00000253506	protein_coding	ENST00000521764	61591219	474260.000000	proximity ENSG00000253506:60591219-62591219
chr17:62065658-62065809	17	62065659	62065809	ENSG00000011028	protein_coding	ENST00000303375	62627670	561936.000000	proximity ENSG00000011028:61627670-63627670
chr17:62065658-62065809	17	62065659	62065809	ENSG00000087995	protein_coding	ENST00000311506	62423897	358163.000000	proximity ENSG00000087995:61423897-63423897
chr17:62065658-62065809	17	62065659	62065809	ENSG00000108506	protein_coding	ENST00000866719	61927982	137752.000000	proximity ENSG00000108506:60927982-62927982
chr17:62065658-62065809	17	62065659	62065809	ENSG00000108510	protein_coding	ENST00000397786	62065278	456.000000	proximity ENSG00000108510:61065278-63065278
chr17:62065658-62065809	17	62065659	62065809	ENSG00000121068	protein_coding	ENST00000240328	61399843	665891.000000	proximity ENSG00000121068:60399843-62399843
chr17:62065658-62065809	17	62065659	62065809	ENSG00000121075	protein_coding	ENST00000644296	61452422	613312.000000	proximity ENSG00000121075:60452422-62452422
chr17:62065658-62065809	17	62065659	62065809	ENSG00000136492	protein_coding	ENST00000259008	61863528	202206.000000	proximity ENSG00000136492:60863528-62863528
chr17:62065658-62065809	17	62065659	62065809	ENSG00000146872	protein_coding	ENST00000346027	62478825	413091.000000	proximity ENSG00000146872:61478825-63478825
chr17:62065658-62065809	17	62065659	62065809	ENSG00000170921	protein_coding	ENST00000689528	62966235	900501.000000	proximity ENSG00000170921:61966235-63966235
chr17:62065658-62065809	17	62065659	62065809	ENSG00000172421	protein_coding	ENST00000450662	62370218	304484.000000	proximity ENSG00000172421:61370218-63370218
chr17:62065658-62065809	17	62065659	62065809	ENSG00000173838	protein_coding	ENST00000544856	62808290	742556.000000	proximity ENSG00000173838:61808290-63808290
chr17:62065658-62065809	17	62065659	62065809	ENSG00000253506	protein_coding	ENST00000521764	61591219	474515.000000	proximity ENSG00000253506:60591219-62591219
chr17:62066283-62066434	17	62066284	62066434	ENSG00000011028	protein_coding	ENST00000303375	62627670	561311.000000	proximity ENSG00000011028:61627670-63627670
chr17:62066283-62066434	17	62066284	62066434	ENSG00000087995	protein_coding	ENST00000311506	62423897	357538.000000	proximity ENSG00000087995:61423897-63423897
chr17:62066283-62066434	17	62066284	62066434	ENSG00000108506	protein_coding	ENST00000866719	61927982	138377.000000	proximity ENSG00000108506:60927982-62927982
chr17:62066283-62066434	17	62066284	62066434	ENSG00000108510	protein_coding	ENST00000397786	62065278	1081.000000	proximity ENSG00000108510:61065278-63065278
chr17:62066283-62066434	17	62066284	62066434	ENSG00000121068	protein_coding	ENST00000240328	61399843	666516.000000	proximity ENSG00000121068:60399843-62399843
chr17:62066283-62066434	17	62066284	62066434	ENSG00000121075	protein_coding	ENST00000644296	61452422	613937.000000	proximity ENSG00000121075:60452422-62452422
chr17:62066283-62066434	17	62066284	62066434	ENSG00000136492	protein_coding	ENST00000259008	61863528	202831.000000	proximity ENSG00000136492:60863528-62863528
chr17:62066283-62066434	17	62066284	62066434	ENSG00000146872	protein_coding	ENST00000346027	62478825	412466.000000	proximity ENSG00000146872:61478825-63478825
chr17:62066283-62066434	17	62066284	62066434	ENSG00000170921	protein_coding	ENST00000689528	62966235	899876.000000	proximity ENSG00000170921:61966235-63966235
chr17:62066283-62066434	17	62066284	62066434	ENSG00000172421	protein_coding	ENST00000450662	62370218	303859.000000	proximity ENSG00000172421:61370218-63370218
chr17:62066283-62066434	17	62066284	62066434	ENSG00000173838	protein_coding	ENST00000544856	62808290	741931.000000	proximity ENSG00000173838:61808290-63808290
chr17:62066283-62066434	17	62066284	62066434	ENSG00000253506	protein_coding	ENST00000521764	61591219	475140.000000	proximity ENSG00000253506:60591219-62591219
chr17:62075418-62075569	17	62075419	62075569	ENSG00000011028	protein_coding	ENST00000303375	62627670	552176.000000	proximity ENSG00000011028:61627670-63627670
chr17:62075418-62075569	17	62075419	62075569	ENSG00000087995	protein_coding	ENST00000311506	62423897	348403.000000	proximity ENSG00000087995:61423897-63423897
chr17:62075418-62075569	17	62075419	62075569	ENSG00000108506	protein_coding	ENST00000866719	61927982	147512.000000	proximity ENSG00000108506:60927982-62927982
chr17:62075418-62075569	17	62075419	62075569	ENSG00000108510	protein_coding	ENST00000397786	62065278	10216.000000	proximity ENSG00000108510:61065278-63065278
chr17:62075418-62075569	17	62075419	62075569	ENSG00000121068	protein_coding	ENST00000240328	61399843	675651.000000	proximity ENSG00000121068:60399843-62399843
chr17:62075418-62075569	17	62075419	62075569	ENSG00000121075	protein_coding	ENST00000644296	61452422	623072.000000	proximity ENSG00000121075:60452422-62452422
chr17:62075418-62075569	17	62075419	62075569	ENSG00000136492	protein_coding	ENST00000259008	61863528	211966.000000	proximity ENSG00000136492:60863528-62863528
chr17:62075418-62075569	17	62075419	62075569	ENSG00000146872	protein_coding	ENST00000346027	62478825	403331.000000	proximity ENSG00000146872:61478825-63478825
chr17:62075418-62075569	17	62075419	62075569	ENSG00000170921	protein_coding	ENST00000689528	62966235	890741.000000	proximity ENSG00000170921:61966235-63966235
chr17:62075418-62075569	17	62075419	62075569	ENSG00000172421	protein_coding	ENST00000450662	62370218	294724.000000	proximity ENSG00000172421:61370218-63370218
chr17:62075418-62075569	17	62075419	62075569	ENSG00000173838	protein_coding	ENST00000544856	62808290	732796.000000	proximity ENSG00000173838:61808290-63808290
chr17:62075418-62075569	17	62075419	62075569	ENSG00000253506	protein_coding	ENST00000521764	61591219	484275.000000	proximity ENSG00000253506:60591219-62591219
chr17:62085878-62086029	17	62085879	62086029	ENSG00000011028	protein_coding	ENST00000303375	62627670	541716.000000	proximity ENSG00000011028:61627670-63627670
chr17:62085878-62086029	17	62085879	62086029	ENSG00000087995	protein_coding	ENST00000311506	62423897	337943.000000	proximity ENSG00000087995:61423897-63423897
chr17:62085878-62086029	17	62085879	62086029	ENSG00000108506	protein_coding	ENST00000866719	61927982	157972.000000	proximity ENSG00000108506:60927982-62927982
chr17:62085878-62086029	17	62085879	62086029	ENSG00000108510	protein_coding	ENST00000397786	62065278	20676.000000	proximity ENSG00000108510:61065278-63065278
chr17:62085878-62086029	17	62085879	62086029	ENSG00000121068	protein_coding	ENST00000240328	61399843	686111.000000	proximity ENSG00000121068:60399843-62399843
chr17:62085878-62086029	17	62085879	62086029	ENSG00000121075	protein_coding	ENST00000644296	61452422	633532.000000	proximity ENSG00000121075:60452422-62452422
chr17:62085878-62086029	17	62085879	62086029	ENSG00000136492	protein_coding	ENST00000259008	61863528	222426.000000	proximity ENSG00000136492:60863528-62863528
chr17:62085878-62086029	17	62085879	62086029	ENSG00000146872	protein_coding	ENST00000346027	62478825	392871.000000	proximity ENSG00000146872:61478825-63478825
chr17:62085878-62086029	17	62085879	62086029	ENSG00000170921	protein_coding	ENST00000689528	62966235	880281.000000	proximity ENSG00000170921:61966235-63966235
chr17:62085878-62086029	17	62085879	62086029	ENSG00000172421	protein_coding	ENST00000450662	62370218	284264.000000	proximity ENSG00000172421:61370218-63370218
chr17:62085878-62086029	17	62085879	62086029	ENSG00000173838	protein_coding	ENST00000544856	62808290	722336.000000	proximity ENSG00000173838:61808290-63808290
chr17:62085878-62086029	17	62085879	62086029	ENSG00000253506	protein_coding	ENST00000521764	61591219	494735.000000	proximity ENSG00000253506:60591219-62591219
chr17:62093598-62093749	17	62093599	62093749	ENSG00000011028	protein_coding	ENST00000303375	62627670	533996.000000	proximity ENSG00000011028:61627670-63627670
chr17:62093598-62093749	17	62093599	62093749	ENSG00000087995	protein_coding	ENST00000311506	62423897	330223.000000	proximity ENSG00000087995:61423897-63423897
chr17:62093598-62093749	17	62093599	62093749	ENSG00000108506	protein_coding	ENST00000866719	61927982	165692.000000	proximity ENSG00000108506:60927982-62927982
chr17:62093598-62093749	17	62093599	62093749	ENSG00000108510	protein_coding	ENST00000397786	62065278	28396.000000	proximity ENSG00000108510:61065278-63065278
chr17:62093598-62093749	17	62093599	62093749	ENSG00000121068	protein_coding	ENST00000240328	61399843	693831.000000	proximity ENSG00000121068:60399843-62399843
chr17:62093598-62093749	17	62093599	62093749	ENSG00000121075	protein_coding	ENST00000644296	61452422	641252.000000	proximity ENSG00000121075:60452422-62452422
chr17:62093598-62093749	17	62093599	62093749	ENSG00000136492	protein_coding	ENST00000259008	61863528	230146.000000	proximity ENSG00000136492:60863528-62863528
chr17:62093598-62093749	17	62093599	62093749	ENSG00000146872	protein_coding	ENST00000346027	62478825	385151.000000	proximity ENSG00000146872:61478825-63478825
chr17:62093598-62093749	17	62093599	62093749	ENSG00000170921	protein_coding	ENST00000689528	62966235	872561.000000	proximity ENSG00000170921:61966235-63966235
chr17:62093598-62093749	17	62093599	62093749	ENSG00000172421	protein_coding	ENST00000450662	62370218	276544.000000	proximity ENSG00000172421:61370218-63370218
chr17:62093598-62093749	17	62093599	62093749	ENSG00000173838	protein_coding	ENST00000544856	62808290	714616.000000	proximity ENSG00000173838:61808290-63808290
chr17:62093598-62093749	17	62093599	62093749	ENSG00000253506	protein_coding	ENST00000521764	61591219	502455.000000	proximity ENSG00000253506:60591219-62591219
chr17:62093958-62094109	17	62093959	62094109	ENSG00000011028	protein_coding	ENST00000303375	62627670	533636.000000	proximity ENSG00000011028:61627670-63627670
chr17:62093958-62094109	17	62093959	62094109	ENSG00000087995	protein_coding	ENST00000311506	62423897	329863.000000	proximity ENSG00000087995:61423897-63423897
chr17:62093958-62094109	17	62093959	62094109	ENSG00000108506	protein_coding	ENST00000866719	61927982	166052.000000	proximity ENSG00000108506:60927982-62927982
chr17:62093958-62094109	17	62093959	62094109	ENSG00000108510	protein_coding	ENST00000397786	62065278	28756.000000	proximity ENSG00000108510:61065278-63065278
chr17:62093958-62094109	17	62093959	62094109	ENSG00000121068	protein_coding	ENST00000240328	61399843	694191.000000	proximity ENSG00000121068:60399843-62399843
chr17:62093958-62094109	17	62093959	62094109	ENSG00000121075	protein_coding	ENST00000644296	61452422	641612.000000	proximity ENSG00000121075:60452422-62452422
chr17:62093958-62094109	17	62093959	62094109	ENSG00000136492	protein_coding	ENST00000259008	61863528	230506.000000	proximity ENSG00000136492:60863528-62863528
chr17:62093958-62094109	17	62093959	62094109	ENSG00000146872	protein_coding	ENST00000346027	62478825	384791.000000	proximity ENSG00000146872:61478825-63478825
chr17:62093958-62094109	17	62093959	62094109	ENSG00000170921	protein_coding	ENST00000689528	62966235	872201.000000	proximity ENSG00000170921:61966235-63966235
chr17:62093958-62094109	17	62093959	62094109	ENSG00000172421	protein_coding	ENST00000450662	62370218	276184.000000	proximity ENSG00000172421:61370218-63370218
chr17:62093958-62094109	17	62093959	62094109	ENSG00000173838	protein_coding	ENST00000544856	62808290	714256.000000	proximity ENSG00000173838:61808290-63808290
chr17:62093958-62094109	17	62093959	62094109	ENSG00000253506	protein_coding	ENST00000521764	61591219	502815.000000	proximity ENSG00000253506:60591219-62591219
chr17:62095938-62096089	17	62095939	62096089	ENSG00000011028	protein_coding	ENST00000303375	62627670	531656.000000	proximity ENSG00000011028:61627670-63627670
chr17:62095938-62096089	17	62095939	62096089	ENSG00000087995	protein_coding	ENST00000311506	62423897	327883.000000	proximity ENSG00000087995:61423897-63423897
chr17:62095938-62096089	17	62095939	62096089	ENSG00000108506	protein_coding	ENST00000866719	61927982	168032.000000	proximity ENSG00000108506:60927982-62927982
chr17:62095938-62096089	17	62095939	62096089	ENSG00000108510	protein_coding	ENST00000397786	62065278	30736.000000	proximity ENSG00000108510:61065278-63065278
chr17:62095938-62096089	17	62095939	62096089	ENSG00000121068	protein_coding	ENST00000240328	61399843	696171.000000	proximity ENSG00000121068:60399843-62399843
chr17:62095938-62096089	17	62095939	62096089	ENSG00000121075	protein_coding	ENST00000644296	61452422	643592.000000	proximity ENSG00000121075:60452422-62452422
chr17:62095938-62096089	17	62095939	62096089	ENSG00000136492	protein_coding	ENST00000259008	61863528	232486.000000	proximity ENSG00000136492:60863528-62863528
chr17:62095938-62096089	17	62095939	62096089	ENSG00000146872	protein_coding	ENST00000346027	62478825	382811.000000	proximity ENSG00000146872:61478825-63478825
chr17:62095938-62096089	17	62095939	62096089	ENSG00000170921	protein_coding	ENST00000689528	62966235	870221.000000	proximity ENSG00000170921:61966235-63966235
chr17:62095938-62096089	17	62095939	62096089	ENSG00000172421	protein_coding	ENST00000450662	62370218	274204.000000	proximity ENSG00000172421:61370218-63370218
chr17:62095938-62096089	17	62095939	62096089	ENSG00000173838	protein_coding	ENST00000544856	62808290	712276.000000	proximity ENSG00000173838:61808290-63808290
chr17:62095938-62096089	17	62095939	62096089	ENSG00000253506	protein_coding	ENST00000521764	61591219	504795.000000	proximity ENSG00000253506:60591219-62591219
chr17:62096198-62096349	17	62096199	62096349	ENSG00000011028	protein_coding	ENST00000303375	62627670	531396.000000	proximity ENSG00000011028:61627670-63627670
chr17:62096198-62096349	17	62096199	62096349	ENSG00000087995	protein_coding	ENST00000311506	62423897	327623.000000	proximity ENSG00000087995:61423897-63423897
chr17:62096198-62096349	17	62096199	62096349	ENSG00000108506	protein_coding	ENST00000866719	61927982	168292.000000	proximity ENSG00000108506:60927982-62927982
chr17:62096198-62096349	17	62096199	62096349	ENSG00000108510	protein_coding	ENST00000397786	62065278	30996.000000	proximity ENSG00000108510:61065278-63065278
chr17:62096198-62096349	17	62096199	62096349	ENSG00000121068	protein_coding	ENST00000240328	61399843	696431.000000	proximity ENSG00000121068:60399843-62399843
chr17:62096198-62096349	17	62096199	62096349	ENSG00000121075	protein_coding	ENST00000644296	61452422	643852.000000	proximity ENSG00000121075:60452422-62452422
chr17:62096198-62096349	17	62096199	62096349	ENSG00000136492	protein_coding	ENST00000259008	61863528	232746.000000	proximity ENSG00000136492:60863528-62863528
chr17:62096198-62096349	17	62096199	62096349	ENSG00000146872	protein_coding	ENST00000346027	62478825	382551.000000	proximity ENSG00000146872:61478825-63478825
chr17:62096198-62096349	17	62096199	62096349	ENSG00000170921	protein_coding	ENST00000689528	62966235	869961.000000	proximity ENSG00000170921:61966235-63966235
chr17:62096198-62096349	17	62096199	62096349	ENSG00000172421	protein_coding	ENST00000450662	62370218	273944.000000	proximity ENSG00000172421:61370218-63370218
chr17:62096198-62096349	17	62096199	62096349	ENSG00000173838	protein_coding	ENST00000544856	62808290	712016.000000	proximity ENSG00000173838:61808290-63808290
chr17:62096198-62096349	17	62096199	62096349	ENSG00000253506	protein_coding	ENST00000521764	61591219	505055.000000	proximity ENSG00000253506:60591219-62591219
chr17:62109578-62109729	17	62109579	62109729	ENSG00000011028	protein_coding	ENST00000303375	62627670	518016.000000	proximity ENSG00000011028:61627670-63627670
chr17:62109578-62109729	17	62109579	62109729	ENSG00000087995	protein_coding	ENST00000311506	62423897	314243.000000	proximity ENSG00000087995:61423897-63423897
chr17:62109578-62109729	17	62109579	62109729	ENSG00000108506	protein_coding	ENST00000866719	61927982	181672.000000	proximity ENSG00000108506:60927982-62927982
chr17:62109578-62109729	17	62109579	62109729	ENSG00000108510	protein_coding	ENST00000397786	62065278	44376.000000	proximity ENSG00000108510:61065278-63065278
chr17:62109578-62109729	17	62109579	62109729	ENSG00000121068	protein_coding	ENST00000240328	61399843	709811.000000	proximity ENSG00000121068:60399843-62399843
chr17:62109578-62109729	17	62109579	62109729	ENSG00000121075	protein_coding	ENST00000644296	61452422	657232.000000	proximity ENSG00000121075:60452422-62452422
chr17:62109578-62109729	17	62109579	62109729	ENSG00000136492	protein_coding	ENST00000259008	61863528	246126.000000	proximity ENSG00000136492:60863528-62863528
chr17:62109578-62109729	17	62109579	62109729	ENSG00000146872	protein_coding	ENST00000346027	62478825	369171.000000	proximity ENSG00000146872:61478825-63478825
chr17:62109578-62109729	17	62109579	62109729	ENSG00000170921	protein_coding	ENST00000689528	62966235	856581.000000	proximity ENSG00000170921:61966235-63966235
chr17:62109578-62109729	17	62109579	62109729	ENSG00000172421	protein_coding	ENST00000450662	62370218	260564.000000	proximity ENSG00000172421:61370218-63370218
chr17:62109578-62109729	17	62109579	62109729	ENSG00000173838	protein_coding	ENST00000544856	62808290	698636.000000	proximity ENSG00000173838:61808290-63808290
chr17:62109578-62109729	17	62109579	62109729	ENSG00000253506	protein_coding	ENST00000521764	61591219	518435.000000	proximity ENSG00000253506:60591219-62591219
chr17:62111218-62111369	17	62111219	62111369	ENSG00000011028	protein_coding	ENST00000303375	62627670	516376.000000	proximity ENSG00000011028:61627670-63627670
chr17:62111218-62111369	17	62111219	62111369	ENSG00000087995	protein_coding	ENST00000311506	62423897	312603.000000	proximity ENSG00000087995:61423897-63423897
chr17:62111218-62111369	17	62111219	62111369	ENSG00000108506	protein_coding	ENST00000866719	61927982	183312.000000	proximity ENSG00000108506:60927982-62927982
chr17:62111218-62111369	17	62111219	62111369	ENSG00000108510	protein_coding	ENST00000397786	62065278	46016.000000	proximity ENSG00000108510:61065278-63065278
chr17:62111218-62111369	17	62111219	62111369	ENSG00000121068	protein_coding	ENST00000240328	61399843	711451.000000	proximity ENSG00000121068:60399843-62399843
chr17:62111218-62111369	17	62111219	62111369	ENSG00000121075	protein_coding	ENST00000644296	61452422	658872.000000	proximity ENSG00000121075:60452422-62452422
chr17:62111218-62111369	17	62111219	62111369	ENSG00000136492	protein_coding	ENST00000259008	61863528	247766.000000	proximity ENSG00000136492:60863528-62863528
chr17:62111218-62111369	17	62111219	62111369	ENSG00000146872	protein_coding	ENST00000346027	62478825	367531.000000	proximity ENSG00000146872:61478825-63478825
chr17:62111218-62111369	17	62111219	62111369	ENSG00000170921	protein_coding	ENST00000689528	62966235	854941.000000	proximity ENSG00000170921:61966235-63966235
chr17:62111218-62111369	17	62111219	62111369	ENSG00000172421	protein_coding	ENST00000450662	62370218	258924.000000	proximity ENSG00000172421:61370218-63370218
chr17:62111218-62111369	17	62111219	62111369	ENSG00000173838	protein_coding	ENST00000544856	62808290	696996.000000	proximity ENSG00000173838:61808290-63808290
chr17:62111218-62111369	17	62111219	62111369	ENSG00000253506	protein_coding	ENST00000521764	61591219	520075.000000	proximity ENSG00000253506:60591219-62591219
chr17:62134498-62134649	17	62134499	62134649	ENSG00000011028	protein_coding	ENST00000303375	62627670	493096.000000	proximity ENSG00000011028:61627670-63627670
chr17:62134498-62134649	17	62134499	62134649	ENSG00000087995	protein_coding	ENST00000311506	62423897	289323.000000	proximity ENSG00000087995:61423897-63423897
chr17:62134498-62134649	17	62134499	62134649	ENSG00000108506	protein_coding	ENST00000866719	61927982	206592.000000	proximity ENSG00000108506:60927982-62927982
chr17:62134498-62134649	17	62134499	62134649	ENSG00000108510	protein_coding	ENST00000397786	62065278	69296.000000	proximity ENSG00000108510:61065278-63065278
chr17:62134498-62134649	17	62134499	62134649	ENSG00000121068	protein_coding	ENST00000240328	61399843	734731.000000	proximity ENSG00000121068:60399843-62399843
chr17:62134498-62134649	17	62134499	62134649	ENSG00000121075	protein_coding	ENST00000644296	61452422	682152.000000	proximity ENSG00000121075:60452422-62452422
chr17:62134498-62134649	17	62134499	62134649	ENSG00000136492	protein_coding	ENST00000259008	61863528	271046.000000	proximity ENSG00000136492:60863528-62863528
chr17:62134498-62134649	17	62134499	62134649	ENSG00000146872	protein_coding	ENST00000346027	62478825	344251.000000	proximity ENSG00000146872:61478825-63478825
chr17:62134498-62134649	17	62134499	62134649	ENSG00000170921	protein_coding	ENST00000689528	62966235	831661.000000	proximity ENSG00000170921:61966235-63966235
chr17:62134498-62134649	17	62134499	62134649	ENSG00000172421	protein_coding	ENST00000450662	62370218	235644.000000	proximity ENSG00000172421:61370218-63370218
chr17:62134498-62134649	17	62134499	62134649	ENSG00000173838	protein_coding	ENST00000544856	62808290	673716.000000	proximity ENSG00000173838:61808290-63808290
chr17:62134498-62134649	17	62134499	62134649	ENSG00000253506	protein_coding	ENST00000521764	61591219	543355.000000	proximity ENSG00000253506:60591219-62591219
chr17:62140938-62141089	17	62140939	62141089	ENSG00000011028	protein_coding	ENST00000303375	62627670	486656.000000	proximity ENSG00000011028:61627670-63627670
chr17:62140938-62141089	17	62140939	62141089	ENSG00000087995	protein_coding	ENST00000311506	62423897	282883.000000	proximity ENSG00000087995:61423897-63423897
chr17:62140938-62141089	17	62140939	62141089	ENSG00000108506	protein_coding	ENST00000866719	61927982	213032.000000	proximity ENSG00000108506:60927982-62927982
chr17:62140938-62141089	17	62140939	62141089	ENSG00000108510	protein_coding	ENST00000397786	62065278	75736.000000	proximity ENSG00000108510:61065278-63065278
chr17:62140938-62141089	17	62140939	62141089	ENSG00000121068	protein_coding	ENST00000240328	61399843	741171.000000	proximity ENSG00000121068:60399843-62399843
chr17:62140938-62141089	17	62140939	62141089	ENSG00000121075	protein_coding	ENST00000644296	61452422	688592.000000	proximity ENSG00000121075:60452422-62452422
chr17:62140938-62141089	17	62140939	62141089	ENSG00000136492	protein_coding	ENST00000259008	61863528	277486.000000	proximity ENSG00000136492:60863528-62863528
chr17:62140938-62141089	17	62140939	62141089	ENSG00000146872	protein_coding	ENST00000346027	62478825	337811.000000	proximity ENSG00000146872:61478825-63478825
chr17:62140938-62141089	17	62140939	62141089	ENSG00000170921	protein_coding	ENST00000689528	62966235	825221.000000	proximity ENSG00000170921:61966235-63966235
chr17:62140938-62141089	17	62140939	62141089	ENSG00000172421	protein_coding	ENST00000450662	62370218	229204.000000	proximity ENSG00000172421:61370218-63370218
chr17:62140938-62141089	17	62140939	62141089	ENSG00000173838	protein_coding	ENST00000544856	62808290	667276.000000	proximity ENSG00000173838:61808290-63808290
chr17:62140938-62141089	17	62140939	62141089	ENSG00000253506	protein_coding	ENST00000521764	61591219	549795.000000	proximity ENSG00000253506:60591219-62591219
chr17:62163998-62164149	17	62163999	62164149	ENSG00000011028	protein_coding	ENST00000303375	62627670	463596.000000	proximity ENSG00000011028:61627670-63627670
chr17:62163998-62164149	17	62163999	62164149	ENSG00000087995	protein_coding	ENST00000311506	62423897	259823.000000	proximity ENSG00000087995:61423897-63423897
chr17:62163998-62164149	17	62163999	62164149	ENSG00000108506	protein_coding	ENST00000866719	61927982	236092.000000	proximity ENSG00000108506:60927982-62927982
chr17:62163998-62164149	17	62163999	62164149	ENSG00000108510	protein_coding	ENST00000397786	62065278	98796.000000	proximity ENSG00000108510:61065278-63065278
chr17:62163998-62164149	17	62163999	62164149	ENSG00000121068	protein_coding	ENST00000240328	61399843	764231.000000	proximity ENSG00000121068:60399843-62399843
chr17:62163998-62164149	17	62163999	62164149	ENSG00000121075	protein_coding	ENST00000644296	61452422	711652.000000	proximity ENSG00000121075:60452422-62452422
chr17:62163998-62164149	17	62163999	62164149	ENSG00000136492	protein_coding	ENST00000259008	61863528	300546.000000	proximity ENSG00000136492:60863528-62863528
chr17:62163998-62164149	17	62163999	62164149	ENSG00000146872	protein_coding	ENST00000346027	62478825	314751.000000	proximity ENSG00000146872:61478825-63478825
chr17:62163998-62164149	17	62163999	62164149	ENSG00000170921	protein_coding	ENST00000689528	62966235	802161.000000	proximity ENSG00000170921:61966235-63966235
chr17:62163998-62164149	17	62163999	62164149	ENSG00000172421	protein_coding	ENST00000450662	62370218	206144.000000	proximity ENSG00000172421:61370218-63370218
chr17:62163998-62164149	17	62163999	62164149	ENSG00000173838	protein_coding	ENST00000544856	62808290	644216.000000	proximity ENSG00000173838:61808290-63808290
chr17:62163998-62164149	17	62163999	62164149	ENSG00000253506	protein_coding	ENST00000521764	61591219	572855.000000	proximity ENSG00000253506:60591219-62591219
chr17:62165458-62165609	17	62165459	62165609	ENSG00000011028	protein_coding	ENST00000303375	62627670	462136.000000	proximity ENSG00000011028:61627670-63627670
chr17:62165458-62165609	17	62165459	62165609	ENSG00000087995	protein_coding	ENST00000311506	62423897	258363.000000	proximity ENSG00000087995:61423897-63423897
chr17:62165458-62165609	17	62165459	62165609	ENSG00000108506	protein_coding	ENST00000866719	61927982	237552.000000	proximity ENSG00000108506:60927982-62927982
chr17:62165458-62165609	17	62165459	62165609	ENSG00000108510	protein_coding	ENST00000397786	62065278	100256.000000	proximity ENSG00000108510:61065278-63065278
chr17:62165458-62165609	17	62165459	62165609	ENSG00000121068	protein_coding	ENST00000240328	61399843	765691.000000	proximity ENSG00000121068:60399843-62399843
chr17:62165458-62165609	17	62165459	62165609	ENSG00000121075	protein_coding	ENST00000644296	61452422	713112.000000	proximity ENSG00000121075:60452422-62452422
chr17:62165458-62165609	17	62165459	62165609	ENSG00000136492	protein_coding	ENST00000259008	61863528	302006.000000	proximity ENSG00000136492:60863528-62863528
chr17:62165458-62165609	17	62165459	62165609	ENSG00000146872	protein_coding	ENST00000346027	62478825	313291.000000	proximity ENSG00000146872:61478825-63478825
chr17:62165458-62165609	17	62165459	62165609	ENSG00000170921	protein_coding	ENST00000689528	62966235	800701.000000	proximity ENSG00000170921:61966235-63966235
chr17:62165458-62165609	17	62165459	62165609	ENSG00000172421	protein_coding	ENST00000450662	62370218	204684.000000	proximity ENSG00000172421:61370218-63370218
chr17:62165458-62165609	17	62165459	62165609	ENSG00000173838	protein_coding	ENST00000544856	62808290	642756.000000	proximity ENSG00000173838:61808290-63808290
chr17:62165458-62165609	17	62165459	62165609	ENSG00000253506	protein_coding	ENST00000521764	61591219	574315.000000	proximity ENSG00000253506:60591219-62591219
chr17:62171198-62171349	17	62171199	62171349	ENSG00000011028	protein_coding	ENST00000303375	62627670	456396.000000	proximity ENSG00000011028:61627670-63627670
chr17:62171198-62171349	17	62171199	62171349	ENSG00000087995	protein_coding	ENST00000311506	62423897	252623.000000	proximity ENSG00000087995:61423897-63423897
chr17:62171198-62171349	17	62171199	62171349	ENSG00000108506	protein_coding	ENST00000866719	61927982	243292.000000	proximity ENSG00000108506:60927982-62927982
chr17:62171198-62171349	17	62171199	62171349	ENSG00000108510	protein_coding	ENST00000397786	62065278	105996.000000	proximity ENSG00000108510:61065278-63065278
chr17:62171198-62171349	17	62171199	62171349	ENSG00000121068	protein_coding	ENST00000240328	61399843	771431.000000	proximity ENSG00000121068:60399843-62399843
chr17:62171198-62171349	17	62171199	62171349	ENSG00000121075	protein_coding	ENST00000644296	61452422	718852.000000	proximity ENSG00000121075:60452422-62452422
chr17:62171198-62171349	17	62171199	62171349	ENSG00000136492	protein_coding	ENST00000259008	61863528	307746.000000	proximity ENSG00000136492:60863528-62863528
chr17:62171198-62171349	17	62171199	62171349	ENSG00000146872	protein_coding	ENST00000346027	62478825	307551.000000	proximity ENSG00000146872:61478825-63478825
chr17:62171198-62171349	17	62171199	62171349	ENSG00000170921	protein_coding	ENST00000689528	62966235	794961.000000	proximity ENSG00000170921:61966235-63966235
chr17:62171198-62171349	17	62171199	62171349	ENSG00000172421	protein_coding	ENST00000450662	62370218	198944.000000	proximity ENSG00000172421:61370218-63370218
chr17:62171198-62171349	17	62171199	62171349	ENSG00000173838	protein_coding	ENST00000544856	62808290	637016.000000	proximity ENSG00000173838:61808290-63808290
chr17:62171198-62171349	17	62171199	62171349	ENSG00000253506	protein_coding	ENST00000521764	61591219	580055.000000	proximity ENSG00000253506:60591219-62591219
chr17:62178698-62178849	17	62178699	62178849	ENSG00000011028	protein_coding	ENST00000303375	62627670	448896.000000	proximity ENSG00000011028:61627670-63627670
chr17:62178698-62178849	17	62178699	62178849	ENSG00000087995	protein_coding	ENST00000311506	62423897	245123.000000	proximity ENSG00000087995:61423897-63423897
chr17:62178698-62178849	17	62178699	62178849	ENSG00000108506	protein_coding	ENST00000866719	61927982	250792.000000	proximity ENSG00000108506:60927982-62927982
chr17:62178698-62178849	17	62178699	62178849	ENSG00000108510	protein_coding	ENST00000397786	62065278	113496.000000	proximity ENSG00000108510:61065278-63065278
chr17:62178698-62178849	17	62178699	62178849	ENSG00000121068	protein_coding	ENST00000240328	61399843	778931.000000	proximity ENSG00000121068:60399843-62399843
chr17:62178698-62178849	17	62178699	62178849	ENSG00000121075	protein_coding	ENST00000644296	61452422	726352.000000	proximity ENSG00000121075:60452422-62452422
chr17:62178698-62178849	17	62178699	62178849	ENSG00000136492	protein_coding	ENST00000259008	61863528	315246.000000	proximity ENSG00000136492:60863528-62863528
chr17:62178698-62178849	17	62178699	62178849	ENSG00000146872	protein_coding	ENST00000346027	62478825	300051.000000	proximity ENSG00000146872:61478825-63478825
chr17:62178698-62178849	17	62178699	62178849	ENSG00000170921	protein_coding	ENST00000689528	62966235	787461.000000	proximity ENSG00000170921:61966235-63966235
chr17:62178698-62178849	17	62178699	62178849	ENSG00000172421	protein_coding	ENST00000450662	62370218	191444.000000	proximity ENSG00000172421:61370218-63370218
chr17:62178698-62178849	17	62178699	62178849	ENSG00000173838	protein_coding	ENST00000544856	62808290	629516.000000	proximity ENSG00000173838:61808290-63808290
chr17:62178698-62178849	17	62178699	62178849	ENSG00000253506	protein_coding	ENST00000521764	61591219	587555.000000	proximity ENSG00000253506:60591219-62591219
chr17:62179638-62179789	17	62179639	62179789	ENSG00000011028	protein_coding	ENST00000303375	62627670	447956.000000	proximity ENSG00000011028:61627670-63627670
chr17:62179638-62179789	17	62179639	62179789	ENSG00000087995	protein_coding	ENST00000311506	62423897	244183.000000	proximity ENSG00000087995:61423897-63423897
chr17:62179638-62179789	17	62179639	62179789	ENSG00000108506	protein_coding	ENST00000866719	61927982	251732.000000	proximity ENSG00000108506:60927982-62927982
chr17:62179638-62179789	17	62179639	62179789	ENSG00000108510	protein_coding	ENST00000397786	62065278	114436.000000	proximity ENSG00000108510:61065278-63065278
chr17:62179638-62179789	17	62179639	62179789	ENSG00000121068	protein_coding	ENST00000240328	61399843	779871.000000	proximity ENSG00000121068:60399843-62399843
chr17:62179638-62179789	17	62179639	62179789	ENSG00000121075	protein_coding	ENST00000644296	61452422	727292.000000	proximity ENSG00000121075:60452422-62452422
chr17:62179638-62179789	17	62179639	62179789	ENSG00000136492	protein_coding	ENST00000259008	61863528	316186.000000	proximity ENSG00000136492:60863528-62863528
chr17:62179638-62179789	17	62179639	62179789	ENSG00000146872	protein_coding	ENST00000346027	62478825	299111.000000	proximity ENSG00000146872:61478825-63478825
chr17:62179638-62179789	17	62179639	62179789	ENSG00000170921	protein_coding	ENST00000689528	62966235	786521.000000	proximity ENSG00000170921:61966235-63966235
chr17:62179638-62179789	17	62179639	62179789	ENSG00000172421	protein_coding	ENST00000450662	62370218	190504.000000	proximity ENSG00000172421:61370218-63370218
chr17:62179638-62179789	17	62179639	62179789	ENSG00000173838	protein_coding	ENST00000544856	62808290	628576.000000	proximity ENSG00000173838:61808290-63808290
chr17:62179638-62179789	17	62179639	62179789	ENSG00000253506	protein_coding	ENST00000521764	61591219	588495.000000	proximity ENSG00000253506:60591219-62591219
chr17:62187798-62187949	17	62187799	62187949	ENSG00000011028	protein_coding	ENST00000303375	62627670	439796.000000	proximity ENSG00000011028:61627670-63627670
chr17:62187798-62187949	17	62187799	62187949	ENSG00000087995	protein_coding	ENST00000311506	62423897	236023.000000	proximity ENSG00000087995:61423897-63423897
chr17:62187798-62187949	17	62187799	62187949	ENSG00000108506	protein_coding	ENST00000866719	61927982	259892.000000	proximity ENSG00000108506:60927982-62927982
chr17:62187798-62187949	17	62187799	62187949	ENSG00000108510	protein_coding	ENST00000397786	62065278	122596.000000	proximity ENSG00000108510:61065278-63065278
chr17:62187798-62187949	17	62187799	62187949	ENSG00000121068	protein_coding	ENST00000240328	61399843	788031.000000	proximity ENSG00000121068:60399843-62399843
chr17:62187798-62187949	17	62187799	62187949	ENSG00000121075	protein_coding	ENST00000644296	61452422	735452.000000	proximity ENSG00000121075:60452422-62452422
chr17:62187798-62187949	17	62187799	62187949	ENSG00000136492	protein_coding	ENST00000259008	61863528	324346.000000	proximity ENSG00000136492:60863528-62863528
chr17:62187798-62187949	17	62187799	62187949	ENSG00000146872	protein_coding	ENST00000346027	62478825	290951.000000	proximity ENSG00000146872:61478825-63478825
chr17:62187798-62187949	17	62187799	62187949	ENSG00000170921	protein_coding	ENST00000689528	62966235	778361.000000	proximity ENSG00000170921:61966235-63966235
chr17:62187798-62187949	17	62187799	62187949	ENSG00000172421	protein_coding	ENST00000450662	62370218	182344.000000	proximity ENSG00000172421:61370218-63370218
chr17:62187798-62187949	17	62187799	62187949	ENSG00000173838	protein_coding	ENST00000544856	62808290	620416.000000	proximity ENSG00000173838:61808290-63808290
chr17:62187798-62187949	17	62187799	62187949	ENSG00000253506	protein_coding	ENST00000521764	61591219	596655.000000	proximity ENSG00000253506:60591219-62591219
chr17:62188758-62188909	17	62188759	62188909	ENSG00000011028	protein_coding	ENST00000303375	62627670	438836.000000	proximity ENSG00000011028:61627670-63627670
chr17:62188758-62188909	17	62188759	62188909	ENSG00000087995	protein_coding	ENST00000311506	62423897	235063.000000	proximity ENSG00000087995:61423897-63423897
chr17:62188758-62188909	17	62188759	62188909	ENSG00000108506	protein_coding	ENST00000866719	61927982	260852.000000	proximity ENSG00000108506:60927982-62927982
chr17:62188758-62188909	17	62188759	62188909	ENSG00000108510	protein_coding	ENST00000397786	62065278	123556.000000	proximity ENSG00000108510:61065278-63065278
chr17:62188758-62188909	17	62188759	62188909	ENSG00000121068	protein_coding	ENST00000240328	61399843	788991.000000	proximity ENSG00000121068:60399843-62399843
chr17:62188758-62188909	17	62188759	62188909	ENSG00000121075	protein_coding	ENST00000644296	61452422	736412.000000	proximity ENSG00000121075:60452422-62452422
chr17:62188758-62188909	17	62188759	62188909	ENSG00000136492	protein_coding	ENST00000259008	61863528	325306.000000	proximity ENSG00000136492:60863528-62863528
chr17:62188758-62188909	17	62188759	62188909	ENSG00000146872	protein_coding	ENST00000346027	62478825	289991.000000	proximity ENSG00000146872:61478825-63478825
chr17:62188758-62188909	17	62188759	62188909	ENSG00000170921	protein_coding	ENST00000689528	62966235	777401.000000	proximity ENSG00000170921:61966235-63966235
chr17:62188758-62188909	17	62188759	62188909	ENSG00000172421	protein_coding	ENST00000450662	62370218	181384.000000	proximity ENSG00000172421:61370218-63370218
chr17:62188758-62188909	17	62188759	62188909	ENSG00000173838	protein_coding	ENST00000544856	62808290	619456.000000	proximity ENSG00000173838:61808290-63808290
chr17:62188758-62188909	17	62188759	62188909	ENSG00000253506	protein_coding	ENST00000521764	61591219	597615.000000	proximity ENSG00000253506:60591219-62591219
chr17:62205138-62205289	17	62205139	62205289	ENSG00000011028	protein_coding	ENST00000303375	62627670	422456.000000	proximity ENSG00000011028:61627670-63627670
chr17:62205138-62205289	17	62205139	62205289	ENSG00000087995	protein_coding	ENST00000311506	62423897	218683.000000	proximity ENSG00000087995:61423897-63423897
chr17:62205138-62205289	17	62205139	62205289	ENSG00000108506	protein_coding	ENST00000866719	61927982	277232.000000	proximity ENSG00000108506:60927982-62927982
chr17:62205138-62205289	17	62205139	62205289	ENSG00000108510	protein_coding	ENST00000397786	62065278	139936.000000	proximity ENSG00000108510:61065278-63065278
chr17:62205138-62205289	17	62205139	62205289	ENSG00000121068	protein_coding	ENST00000240328	61399843	805371.000000	proximity ENSG00000121068:60399843-62399843
chr17:62205138-62205289	17	62205139	62205289	ENSG00000121075	protein_coding	ENST00000644296	61452422	752792.000000	proximity ENSG00000121075:60452422-62452422
chr17:62205138-62205289	17	62205139	62205289	ENSG00000136492	protein_coding	ENST00000259008	61863528	341686.000000	proximity ENSG00000136492:60863528-62863528
chr17:62205138-62205289	17	62205139	62205289	ENSG00000146872	protein_coding	ENST00000346027	62478825	273611.000000	proximity ENSG00000146872:61478825-63478825
chr17:62205138-62205289	17	62205139	62205289	ENSG00000170921	protein_coding	ENST00000689528	62966235	761021.000000	proximity ENSG00000170921:61966235-63966235
chr17:62205138-62205289	17	62205139	62205289	ENSG00000172421	protein_coding	ENST00000450662	62370218	165004.000000	proximity ENSG00000172421:61370218-63370218
chr17:62205138-62205289	17	62205139	62205289	ENSG00000173838	protein_coding	ENST00000544856	62808290	603076.000000	proximity ENSG00000173838:61808290-63808290
chr17:62205138-62205289	17	62205139	62205289	ENSG00000253506	protein_coding	ENST00000521764	61591219	613995.000000	proximity ENSG00000253506:60591219-62591219
chr17:6223359-6223510	17	6223360	6223510	ENSG00000005100	protein_coding	ENST00000225296	5468982	754453.000000	proximity ENSG00000005100:4468982-6468982
chr17:6223359-6223510	17	6223360	6223510	ENSG00000029725	protein_coding	ENST00000537505	5282284	941151.000000	proximity ENSG00000029725:4282284-6282284
chr17:6223359-6223510	17	6223360	6223510	ENSG00000072778	protein_coding	ENST00000883757	7219835	996400.000000	proximity ENSG00000072778:6219835-8219835
chr17:6223359-6223510	17	6223360	6223510	ENSG00000072849	protein_coding	ENST00000889578	5486208	737227.000000	proximity ENSG00000072849:4486208-6486208
chr17:6223359-6223510	17	6223360	6223510	ENSG00000091592	protein_coding	ENST00000572272	5584509	638926.000000	proximity ENSG00000091592:4584509-6584509
chr17:6223359-6223510	17	6223360	6223510	ENSG00000091622	protein_coding	ENST00000262483	6556555	333120.000000	proximity ENSG00000091622:5556555-7556555
chr17:6223359-6223510	17	6223360	6223510	ENSG00000108559	protein_coding	ENST00000700538	5419695	803740.000000	proximity ENSG00000108559:4419695-6419695
chr17:6223359-6223510	17	6223360	6223510	ENSG00000108561	protein_coding	ENST00000225698	5439155	784280.000000	proximity ENSG00000108561:4439155-6439155
chr17:6223359-6223510	17	6223360	6223510	ENSG00000108590	protein_coding	ENST00000225728	6651605	428170.000000	proximity ENSG00000108590:5651605-7651605
chr17:6223359-6223510	17	6223360	6223510	ENSG00000108839	protein_coding	ENST00000915595	6996049	772614.000000	proximity ENSG00000108839:5996049-7996049
chr17:6223359-6223510	17	6223360	6223510	ENSG00000129195	protein_coding	ENST00000924242	6443909	220474.000000	proximity ENSG00000129195:5443909-7443909
chr17:6223359-6223510	17	6223360	6223510	ENSG00000129197	protein_coding	ENST00000876814	5419216	804219.000000	proximity ENSG00000129197:4419216-6419216
chr17:6223359-6223510	17	6223360	6223510	ENSG00000129221	protein_coding	ENST00000381129	6435121	211686.000000	proximity ENSG00000129221:5435121-7435121
chr17:6223359-6223510	17	6223360	6223510	ENSG00000129235	protein_coding	ENST00000250101	6641060	417625.000000	proximity ENSG00000129235:5641060-7641060
chr17:6223359-6223510	17	6223360	6223510	ENSG00000132514	protein_coding	ENST00000874072	7081166	857731.000000	proximity ENSG00000132514:6081166-8081166
chr17:6223359-6223510	17	6223360	6223510	ENSG00000132530	protein_coding	ENST00000941934	6755377	531942.000000	proximity ENSG00000132530:5755377-7755377
chr17:6223359-6223510	17	6223360	6223510	ENSG00000132535	protein_coding	ENST00000648172	7219836	996401.000000	proximity ENSG00000132535:6219836-8219836
chr17:6223359-6223510	17	6223360	6223510	ENSG00000141485	protein_coding	ENST00000433363	6713369	489934.000000	proximity ENSG00000141485:5713369-7713369
chr17:6223359-6223510	17	6223360	6223510	ENSG00000141505	protein_coding	ENST00000863763	7179420	955985.000000	proximity ENSG00000141505:6179420-8179420
chr17:6223359-6223510	17	6223360	6223510	ENSG00000161929	protein_coding	ENST00000574081	5234860	988575.000000	proximity ENSG00000161929:4234860-6234860
chr17:6223359-6223510	17	6223360	6223510	ENSG00000161939	protein_coding	ENST00000547302	7013733	790298.000000	proximity ENSG00000161939:6013733-8013733
chr17:6223359-6223510	17	6223360	6223510	ENSG00000161940	protein_coding	ENST00000896967	7023096	799661.000000	proximity ENSG00000161940:6023096-8023096
chr17:6223359-6223510	17	6223360	6223510	ENSG00000161944	protein_coding	ENST00000870981	7115696	892261.000000	proximity ENSG00000161944:6115696-8115696
chr17:6223359-6223510	17	6223360	6223510	ENSG00000167842	protein_coding	ENST00000891291	5486844	736591.000000	proximity ENSG00000167842:4486844-6486844
chr17:6223359-6223510	17	6223360	6223510	ENSG00000167858	protein_coding	ENST00000338694	6831729	608294.000000	proximity ENSG00000167858:5831729-7831729
chr17:6223359-6223510	17	6223360	6223510	ENSG00000174326	protein_coding	ENST00000662352	7044092	820657.000000	proximity ENSG00000174326:6044092-8044092
chr17:6223359-6223510	17	6223360	6223510	ENSG00000174327	protein_coding	ENST00000308027	7036015	812580.000000	proximity ENSG00000174327:6036015-8036015
chr17:6223359-6223510	17	6223360	6223510	ENSG00000177294	protein_coding	ENST00000321535	6776215	552780.000000	proximity ENSG00000177294:5776215-7776215
chr17:6223359-6223510	17	6223360	6223510	ENSG00000179314	protein_coding	ENST00000920365	6070380	153055.000000	proximity ENSG00000179314:5070380-7070380
chr17:6223359-6223510	17	6223360	6223510	ENSG00000198920	protein_coding	ENST00000361413	6640711	417276.000000	proximity ENSG00000198920:5640711-7640711
chr17:6223359-6223510	17	6223360	6223510	ENSG00000219200	protein_coding	ENST00000548577	7012417	788982.000000	proximity ENSG00000219200:6012417-8012417
chr17:6223359-6223510	17	6223360	6223510	ENSG00000256806	protein_coding	ENST00000542475	6651762	428327.000000	proximity ENSG00000256806:5651762-7651762
chr17:6223359-6223510	17	6223360	6223510	ENSG00000258315	protein_coding	ENST00000546495	7014495	791060.000000	proximity ENSG00000258315:6014495-8014495
chr17:6223359-6223510	17	6223360	6223510	ENSG00000282936	protein_coding	ENST00000634965	6640711	417276.000000	proximity ENSG00000282936:5640711-7640711
chr17:6223359-6223510	17	6223360	6223510	ENSG00000285471	protein_coding	ENST00000573619	5772926	450509.000000	proximity ENSG00000285471:4772926-6772926
chr17:6223359-6223510	17	6223360	6223510	ENSG00000286190	protein_coding	ENST00000568641	5501006	722429.000000	proximity ENSG00000286190:4501006-6501006
chr17:622499-622650	17	622500	622650	ENSG00000108953	protein_coding	ENST00000928923	1400241	777666.000000	proximity ENSG00000108953:400241-2400241
chr17:622499-622650	17	622500	622650	ENSG00000132376	protein_coding	ENST00000406424	1516742	894167.000000	proximity ENSG00000132376:516742-2516742
chr17:622499-622650	17	622500	622650	ENSG00000141252	protein_coding	ENST00000681160	685188	62613.000000	proximity ENSG00000141252:1-1685188
chr17:622499-622650	17	622500	622650	ENSG00000159842	protein_coding	ENST00000574139	1229738	607163.000000	proximity ENSG00000159842:229738-2229738
chr17:622499-622650	17	622500	622650	ENSG00000167193	protein_coding	ENST00000300574	1456232	833657.000000	proximity ENSG00000167193:456232-2456232
chr17:622499-622650	17	622500	622650	ENSG00000167693	protein_coding	ENST00000336868	979776	357201.000000	proximity ENSG00000167693:1-1979776
chr17:622499-622650	17	622500	622650	ENSG00000167695	protein_coding	ENST00000308278	732596	110021.000000	proximity ENSG00000167695:1-1732596
chr17:622499-622650	17	622500	622650	ENSG00000167699	protein_coding	ENST00000940416	782341	159766.000000	proximity ENSG00000167699:1-1782341
chr17:622499-622650	17	622500	622650	ENSG00000171861	protein_coding	ENST00000872466	782345	159770.000000	proximity ENSG00000171861:1-1782345
chr17:622499-622650	17	622500	622650	ENSG00000174238	protein_coding	ENST00000313486	1562792	940217.000000	proximity ENSG00000174238:562792-2562792
chr17:622499-622650	17	622500	622650	ENSG00000177370	protein_coding	ENST00000327158	997129	374554.000000	proximity ENSG00000177370:1-1997129
chr17:622499-622650	17	622500	622650	ENSG00000179409	protein_coding	ENST00000576778	749351	126776.000000	proximity ENSG00000179409:1-1749351
chr17:622499-622650	17	622500	622650	ENSG00000181031	protein_coding	ENST00000907498	352508	270067.000000	proximity ENSG00000181031:1-1352508
chr17:622499-622650	17	622500	622650	ENSG00000183688	protein_coding	ENST00000329099	445939	176636.000000	proximity ENSG00000183688:1-1445939
chr17:622499-622650	17	622500	622650	ENSG00000184811	protein_coding	ENST00000333813	1279662	657087.000000	proximity ENSG00000184811:279662-2279662
chr17:622499-622650	17	622500	622650	ENSG00000187624	protein_coding	ENST00000360127	410325	212250.000000	proximity ENSG00000187624:1-1410325
chr17:622499-622650	17	622500	622650	ENSG00000197879	protein_coding	ENST00000934819	1492697	870122.000000	proximity ENSG00000197879:492697-2492697
chr17:622499-622650	17	622500	622650	ENSG00000205899	protein_coding	ENST00000391429	1270444	647869.000000	proximity ENSG00000205899:270444-2270444
chr17:622499-622650	17	622500	622650	ENSG00000268320	protein_coding	ENST00000595228	137569	485006.000000	proximity ENSG00000268320:1-1137569
chr17:622499-622650	17	622500	622650	ENSG00000272636	protein_coding	ENST00000697390	181650	440925.000000	proximity ENSG00000272636:1-1181650
chr17:6232144-6232295	17	6232145	6232295	ENSG00000005100	protein_coding	ENST00000225296	5468982	763238.000000	proximity ENSG00000005100:4468982-6468982
chr17:6232144-6232295	17	6232145	6232295	ENSG00000029725	protein_coding	ENST00000537505	5282284	949936.000000	proximity ENSG00000029725:4282284-6282284
chr17:6232144-6232295	17	6232145	6232295	ENSG00000072778	protein_coding	ENST00000883757	7219835	987615.000000	proximity ENSG00000072778:6219835-8219835
chr17:6232144-6232295	17	6232145	6232295	ENSG00000072849	protein_coding	ENST00000889578	5486208	746012.000000	proximity ENSG00000072849:4486208-6486208
chr17:6232144-6232295	17	6232145	6232295	ENSG00000091592	protein_coding	ENST00000572272	5584509	647711.000000	proximity ENSG00000091592:4584509-6584509
chr17:6232144-6232295	17	6232145	6232295	ENSG00000091622	protein_coding	ENST00000262483	6556555	324335.000000	proximity ENSG00000091622:5556555-7556555
chr17:6232144-6232295	17	6232145	6232295	ENSG00000108559	protein_coding	ENST00000700538	5419695	812525.000000	proximity ENSG00000108559:4419695-6419695
chr17:6232144-6232295	17	6232145	6232295	ENSG00000108561	protein_coding	ENST00000225698	5439155	793065.000000	proximity ENSG00000108561:4439155-6439155
chr17:6232144-6232295	17	6232145	6232295	ENSG00000108590	protein_coding	ENST00000225728	6651605	419385.000000	proximity ENSG00000108590:5651605-7651605
chr17:6232144-6232295	17	6232145	6232295	ENSG00000108839	protein_coding	ENST00000915595	6996049	763829.000000	proximity ENSG00000108839:5996049-7996049
chr17:6232144-6232295	17	6232145	6232295	ENSG00000129195	protein_coding	ENST00000924242	6443909	211689.000000	proximity ENSG00000129195:5443909-7443909
chr17:6232144-6232295	17	6232145	6232295	ENSG00000129197	protein_coding	ENST00000876814	5419216	813004.000000	proximity ENSG00000129197:4419216-6419216
chr17:6232144-6232295	17	6232145	6232295	ENSG00000129221	protein_coding	ENST00000381129	6435121	202901.000000	proximity ENSG00000129221:5435121-7435121
chr17:6232144-6232295	17	6232145	6232295	ENSG00000129235	protein_coding	ENST00000250101	6641060	408840.000000	proximity ENSG00000129235:5641060-7641060
chr17:6232144-6232295	17	6232145	6232295	ENSG00000132514	protein_coding	ENST00000874072	7081166	848946.000000	proximity ENSG00000132514:6081166-8081166
chr17:6232144-6232295	17	6232145	6232295	ENSG00000132530	protein_coding	ENST00000941934	6755377	523157.000000	proximity ENSG00000132530:5755377-7755377
chr17:6232144-6232295	17	6232145	6232295	ENSG00000132535	protein_coding	ENST00000648172	7219836	987616.000000	proximity ENSG00000132535:6219836-8219836
chr17:6232144-6232295	17	6232145	6232295	ENSG00000141485	protein_coding	ENST00000433363	6713369	481149.000000	proximity ENSG00000141485:5713369-7713369
chr17:6232144-6232295	17	6232145	6232295	ENSG00000141505	protein_coding	ENST00000863763	7179420	947200.000000	proximity ENSG00000141505:6179420-8179420
chr17:6232144-6232295	17	6232145	6232295	ENSG00000161929	protein_coding	ENST00000574081	5234860	997360.000000	proximity ENSG00000161929:4234860-6234860
chr17:6232144-6232295	17	6232145	6232295	ENSG00000161939	protein_coding	ENST00000547302	7013733	781513.000000	proximity ENSG00000161939:6013733-8013733
chr17:6232144-6232295	17	6232145	6232295	ENSG00000161940	protein_coding	ENST00000896967	7023096	790876.000000	proximity ENSG00000161940:6023096-8023096
chr17:6232144-6232295	17	6232145	6232295	ENSG00000161944	protein_coding	ENST00000870981	7115696	883476.000000	proximity ENSG00000161944:6115696-8115696
chr17:6232144-6232295	17	6232145	6232295	ENSG00000167842	protein_coding	ENST00000891291	5486844	745376.000000	proximity ENSG00000167842:4486844-6486844
chr17:6232144-6232295	17	6232145	6232295	ENSG00000167858	protein_coding	ENST00000338694	6831729	599509.000000	proximity ENSG00000167858:5831729-7831729
chr17:6232144-6232295	17	6232145	6232295	ENSG00000174326	protein_coding	ENST00000662352	7044092	811872.000000	proximity ENSG00000174326:6044092-8044092
chr17:6232144-6232295	17	6232145	6232295	ENSG00000174327	protein_coding	ENST00000308027	7036015	803795.000000	proximity ENSG00000174327:6036015-8036015
chr17:6232144-6232295	17	6232145	6232295	ENSG00000177294	protein_coding	ENST00000321535	6776215	543995.000000	proximity ENSG00000177294:5776215-7776215
chr17:6232144-6232295	17	6232145	6232295	ENSG00000179314	protein_coding	ENST00000920365	6070380	161840.000000	proximity ENSG00000179314:5070380-7070380
chr17:6232144-6232295	17	6232145	6232295	ENSG00000198920	protein_coding	ENST00000361413	6640711	408491.000000	proximity ENSG00000198920:5640711-7640711
chr17:6232144-6232295	17	6232145	6232295	ENSG00000219200	protein_coding	ENST00000548577	7012417	780197.000000	proximity ENSG00000219200:6012417-8012417
chr17:6232144-6232295	17	6232145	6232295	ENSG00000256806	protein_coding	ENST00000542475	6651762	419542.000000	proximity ENSG00000256806:5651762-7651762
chr17:6232144-6232295	17	6232145	6232295	ENSG00000258315	protein_coding	ENST00000546495	7014495	782275.000000	proximity ENSG00000258315:6014495-8014495
chr17:6232144-6232295	17	6232145	6232295	ENSG00000282936	protein_coding	ENST00000634965	6640711	408491.000000	proximity ENSG00000282936:5640711-7640711
chr17:6232144-6232295	17	6232145	6232295	ENSG00000285471	protein_coding	ENST00000573619	5772926	459294.000000	proximity ENSG00000285471:4772926-6772926
chr17:6232144-6232295	17	6232145	6232295	ENSG00000286190	protein_coding	ENST00000568641	5501006	731214.000000	proximity ENSG00000286190:4501006-6501006
chr17:62321538-62321689	17	62321539	62321689	ENSG00000011028	protein_coding	ENST00000303375	62627670	306056.000000	proximity ENSG00000011028:61627670-63627670
chr17:62321538-62321689	17	62321539	62321689	ENSG00000087995	protein_coding	ENST00000311506	62423897	102283.000000	proximity ENSG00000087995:61423897-63423897
chr17:62321538-62321689	17	62321539	62321689	ENSG00000108506	protein_coding	ENST00000866719	61927982	393632.000000	proximity ENSG00000108506:60927982-62927982
chr17:62321538-62321689	17	62321539	62321689	ENSG00000108510	protein_coding	ENST00000397786	62065278	256336.000000	proximity ENSG00000108510:61065278-63065278
chr17:62321538-62321689	17	62321539	62321689	ENSG00000121068	protein_coding	ENST00000240328	61399843	921771.000000	proximity ENSG00000121068:60399843-62399843
chr17:62321538-62321689	17	62321539	62321689	ENSG00000121075	protein_coding	ENST00000644296	61452422	869192.000000	proximity ENSG00000121075:60452422-62452422
chr17:62321538-62321689	17	62321539	62321689	ENSG00000136492	protein_coding	ENST00000259008	61863528	458086.000000	proximity ENSG00000136492:60863528-62863528
chr17:62321538-62321689	17	62321539	62321689	ENSG00000146872	protein_coding	ENST00000346027	62478825	157211.000000	proximity ENSG00000146872:61478825-63478825
chr17:62321538-62321689	17	62321539	62321689	ENSG00000170921	protein_coding	ENST00000689528	62966235	644621.000000	proximity ENSG00000170921:61966235-63966235
chr17:62321538-62321689	17	62321539	62321689	ENSG00000172421	protein_coding	ENST00000450662	62370218	48604.000000	proximity ENSG00000172421:61370218-63370218
chr17:62321538-62321689	17	62321539	62321689	ENSG00000173838	protein_coding	ENST00000544856	62808290	486676.000000	proximity ENSG00000173838:61808290-63808290
chr17:62321538-62321689	17	62321539	62321689	ENSG00000253506	protein_coding	ENST00000521764	61591219	730395.000000	proximity ENSG00000253506:60591219-62591219
chr17:6232564-6232715	17	6232565	6232715	ENSG00000005100	protein_coding	ENST00000225296	5468982	763658.000000	proximity ENSG00000005100:4468982-6468982
chr17:6232564-6232715	17	6232565	6232715	ENSG00000029725	protein_coding	ENST00000537505	5282284	950356.000000	proximity ENSG00000029725:4282284-6282284
chr17:6232564-6232715	17	6232565	6232715	ENSG00000072778	protein_coding	ENST00000883757	7219835	987195.000000	proximity ENSG00000072778:6219835-8219835
chr17:6232564-6232715	17	6232565	6232715	ENSG00000072849	protein_coding	ENST00000889578	5486208	746432.000000	proximity ENSG00000072849:4486208-6486208
chr17:6232564-6232715	17	6232565	6232715	ENSG00000091592	protein_coding	ENST00000572272	5584509	648131.000000	proximity ENSG00000091592:4584509-6584509
chr17:6232564-6232715	17	6232565	6232715	ENSG00000091622	protein_coding	ENST00000262483	6556555	323915.000000	proximity ENSG00000091622:5556555-7556555
chr17:6232564-6232715	17	6232565	6232715	ENSG00000108559	protein_coding	ENST00000700538	5419695	812945.000000	proximity ENSG00000108559:4419695-6419695
chr17:6232564-6232715	17	6232565	6232715	ENSG00000108561	protein_coding	ENST00000225698	5439155	793485.000000	proximity ENSG00000108561:4439155-6439155
chr17:6232564-6232715	17	6232565	6232715	ENSG00000108590	protein_coding	ENST00000225728	6651605	418965.000000	proximity ENSG00000108590:5651605-7651605
chr17:6232564-6232715	17	6232565	6232715	ENSG00000108839	protein_coding	ENST00000915595	6996049	763409.000000	proximity ENSG00000108839:5996049-7996049
chr17:6232564-6232715	17	6232565	6232715	ENSG00000129195	protein_coding	ENST00000924242	6443909	211269.000000	proximity ENSG00000129195:5443909-7443909
chr17:6232564-6232715	17	6232565	6232715	ENSG00000129197	protein_coding	ENST00000876814	5419216	813424.000000	proximity ENSG00000129197:4419216-6419216
chr17:6232564-6232715	17	6232565	6232715	ENSG00000129221	protein_coding	ENST00000381129	6435121	202481.000000	proximity ENSG00000129221:5435121-7435121
chr17:6232564-6232715	17	6232565	6232715	ENSG00000129235	protein_coding	ENST00000250101	6641060	408420.000000	proximity ENSG00000129235:5641060-7641060
chr17:6232564-6232715	17	6232565	6232715	ENSG00000132514	protein_coding	ENST00000874072	7081166	848526.000000	proximity ENSG00000132514:6081166-8081166
chr17:6232564-6232715	17	6232565	6232715	ENSG00000132530	protein_coding	ENST00000941934	6755377	522737.000000	proximity ENSG00000132530:5755377-7755377
chr17:6232564-6232715	17	6232565	6232715	ENSG00000132535	protein_coding	ENST00000648172	7219836	987196.000000	proximity ENSG00000132535:6219836-8219836
chr17:6232564-6232715	17	6232565	6232715	ENSG00000141485	protein_coding	ENST00000433363	6713369	480729.000000	proximity ENSG00000141485:5713369-7713369
chr17:6232564-6232715	17	6232565	6232715	ENSG00000141505	protein_coding	ENST00000863763	7179420	946780.000000	proximity ENSG00000141505:6179420-8179420
chr17:6232564-6232715	17	6232565	6232715	ENSG00000161929	protein_coding	ENST00000574081	5234860	997780.000000	proximity ENSG00000161929:4234860-6234860
chr17:6232564-6232715	17	6232565	6232715	ENSG00000161939	protein_coding	ENST00000547302	7013733	781093.000000	proximity ENSG00000161939:6013733-8013733
chr17:6232564-6232715	17	6232565	6232715	ENSG00000161940	protein_coding	ENST00000896967	7023096	790456.000000	proximity ENSG00000161940:6023096-8023096
chr17:6232564-6232715	17	6232565	6232715	ENSG00000161944	protein_coding	ENST00000870981	7115696	883056.000000	proximity ENSG00000161944:6115696-8115696
chr17:6232564-6232715	17	6232565	6232715	ENSG00000167842	protein_coding	ENST00000891291	5486844	745796.000000	proximity ENSG00000167842:4486844-6486844
chr17:6232564-6232715	17	6232565	6232715	ENSG00000167858	protein_coding	ENST00000338694	6831729	599089.000000	proximity ENSG00000167858:5831729-7831729
chr17:6232564-6232715	17	6232565	6232715	ENSG00000174326	protein_coding	ENST00000662352	7044092	811452.000000	proximity ENSG00000174326:6044092-8044092
chr17:6232564-6232715	17	6232565	6232715	ENSG00000174327	protein_coding	ENST00000308027	7036015	803375.000000	proximity ENSG00000174327:6036015-8036015
chr17:6232564-6232715	17	6232565	6232715	ENSG00000177294	protein_coding	ENST00000321535	6776215	543575.000000	proximity ENSG00000177294:5776215-7776215
chr17:6232564-6232715	17	6232565	6232715	ENSG00000179314	protein_coding	ENST00000920365	6070380	162260.000000	proximity ENSG00000179314:5070380-7070380
chr17:6232564-6232715	17	6232565	6232715	ENSG00000198920	protein_coding	ENST00000361413	6640711	408071.000000	proximity ENSG00000198920:5640711-7640711
chr17:6232564-6232715	17	6232565	6232715	ENSG00000219200	protein_coding	ENST00000548577	7012417	779777.000000	proximity ENSG00000219200:6012417-8012417
chr17:6232564-6232715	17	6232565	6232715	ENSG00000256806	protein_coding	ENST00000542475	6651762	419122.000000	proximity ENSG00000256806:5651762-7651762
chr17:6232564-6232715	17	6232565	6232715	ENSG00000258315	protein_coding	ENST00000546495	7014495	781855.000000	proximity ENSG00000258315:6014495-8014495
chr17:6232564-6232715	17	6232565	6232715	ENSG00000282936	protein_coding	ENST00000634965	6640711	408071.000000	proximity ENSG00000282936:5640711-7640711
chr17:6232564-6232715	17	6232565	6232715	ENSG00000285471	protein_coding	ENST00000573619	5772926	459714.000000	proximity ENSG00000285471:4772926-6772926
chr17:6232564-6232715	17	6232565	6232715	ENSG00000286190	protein_coding	ENST00000568641	5501006	731634.000000	proximity ENSG00000286190:4501006-6501006
chr17:6239519-6239670	17	6239520	6239670	ENSG00000004975	protein_coding	ENST00000951245	7234521	994926.000000	proximity ENSG00000004975:6234521-8234521
chr17:6239519-6239670	17	6239520	6239670	ENSG00000005100	protein_coding	ENST00000225296	5468982	770613.000000	proximity ENSG00000005100:4468982-6468982
chr17:6239519-6239670	17	6239520	6239670	ENSG00000029725	protein_coding	ENST00000537505	5282284	957311.000000	proximity ENSG00000029725:4282284-6282284
chr17:6239519-6239670	17	6239520	6239670	ENSG00000040633	protein_coding	ENST00000320316	7239457	999862.000000	proximity ENSG00000040633:6239457-8239457
chr17:6239519-6239670	17	6239520	6239670	ENSG00000072778	protein_coding	ENST00000883757	7219835	980240.000000	proximity ENSG00000072778:6219835-8219835
chr17:6239519-6239670	17	6239520	6239670	ENSG00000072849	protein_coding	ENST00000889578	5486208	753387.000000	proximity ENSG00000072849:4486208-6486208
chr17:6239519-6239670	17	6239520	6239670	ENSG00000091592	protein_coding	ENST00000572272	5584509	655086.000000	proximity ENSG00000091592:4584509-6584509
chr17:6239519-6239670	17	6239520	6239670	ENSG00000091622	protein_coding	ENST00000262483	6556555	316960.000000	proximity ENSG00000091622:5556555-7556555
chr17:6239519-6239670	17	6239520	6239670	ENSG00000108559	protein_coding	ENST00000700538	5419695	819900.000000	proximity ENSG00000108559:4419695-6419695
chr17:6239519-6239670	17	6239520	6239670	ENSG00000108561	protein_coding	ENST00000225698	5439155	800440.000000	proximity ENSG00000108561:4439155-6439155
chr17:6239519-6239670	17	6239520	6239670	ENSG00000108590	protein_coding	ENST00000225728	6651605	412010.000000	proximity ENSG00000108590:5651605-7651605
chr17:6239519-6239670	17	6239520	6239670	ENSG00000108839	protein_coding	ENST00000915595	6996049	756454.000000	proximity ENSG00000108839:5996049-7996049
chr17:6239519-6239670	17	6239520	6239670	ENSG00000129195	protein_coding	ENST00000924242	6443909	204314.000000	proximity ENSG00000129195:5443909-7443909
chr17:6239519-6239670	17	6239520	6239670	ENSG00000129197	protein_coding	ENST00000876814	5419216	820379.000000	proximity ENSG00000129197:4419216-6419216
chr17:6239519-6239670	17	6239520	6239670	ENSG00000129221	protein_coding	ENST00000381129	6435121	195526.000000	proximity ENSG00000129221:5435121-7435121
chr17:6239519-6239670	17	6239520	6239670	ENSG00000129235	protein_coding	ENST00000250101	6641060	401465.000000	proximity ENSG00000129235:5641060-7641060
chr17:6239519-6239670	17	6239520	6239670	ENSG00000132514	protein_coding	ENST00000874072	7081166	841571.000000	proximity ENSG00000132514:6081166-8081166
chr17:6239519-6239670	17	6239520	6239670	ENSG00000132530	protein_coding	ENST00000941934	6755377	515782.000000	proximity ENSG00000132530:5755377-7755377
chr17:6239519-6239670	17	6239520	6239670	ENSG00000132535	protein_coding	ENST00000648172	7219836	980241.000000	proximity ENSG00000132535:6219836-8219836
chr17:6239519-6239670	17	6239520	6239670	ENSG00000141485	protein_coding	ENST00000433363	6713369	473774.000000	proximity ENSG00000141485:5713369-7713369
chr17:6239519-6239670	17	6239520	6239670	ENSG00000141505	protein_coding	ENST00000863763	7179420	939825.000000	proximity ENSG00000141505:6179420-8179420
chr17:6239519-6239670	17	6239520	6239670	ENSG00000161939	protein_coding	ENST00000547302	7013733	774138.000000	proximity ENSG00000161939:6013733-8013733
chr17:6239519-6239670	17	6239520	6239670	ENSG00000161940	protein_coding	ENST00000896967	7023096	783501.000000	proximity ENSG00000161940:6023096-8023096
chr17:6239519-6239670	17	6239520	6239670	ENSG00000161944	protein_coding	ENST00000870981	7115696	876101.000000	proximity ENSG00000161944:6115696-8115696
chr17:6239519-6239670	17	6239520	6239670	ENSG00000167842	protein_coding	ENST00000891291	5486844	752751.000000	proximity ENSG00000167842:4486844-6486844
chr17:6239519-6239670	17	6239520	6239670	ENSG00000167858	protein_coding	ENST00000338694	6831729	592134.000000	proximity ENSG00000167858:5831729-7831729
chr17:6239519-6239670	17	6239520	6239670	ENSG00000174326	protein_coding	ENST00000662352	7044092	804497.000000	proximity ENSG00000174326:6044092-8044092
chr17:6239519-6239670	17	6239520	6239670	ENSG00000174327	protein_coding	ENST00000308027	7036015	796420.000000	proximity ENSG00000174327:6036015-8036015
chr17:6239519-6239670	17	6239520	6239670	ENSG00000177294	protein_coding	ENST00000321535	6776215	536620.000000	proximity ENSG00000177294:5776215-7776215
chr17:6239519-6239670	17	6239520	6239670	ENSG00000179314	protein_coding	ENST00000920365	6070380	169215.000000	proximity ENSG00000179314:5070380-7070380
chr17:6239519-6239670	17	6239520	6239670	ENSG00000198920	protein_coding	ENST00000361413	6640711	401116.000000	proximity ENSG00000198920:5640711-7640711
chr17:6239519-6239670	17	6239520	6239670	ENSG00000219200	protein_coding	ENST00000548577	7012417	772822.000000	proximity ENSG00000219200:6012417-8012417
chr17:6239519-6239670	17	6239520	6239670	ENSG00000256806	protein_coding	ENST00000542475	6651762	412167.000000	proximity ENSG00000256806:5651762-7651762
chr17:6239519-6239670	17	6239520	6239670	ENSG00000258315	protein_coding	ENST00000546495	7014495	774900.000000	proximity ENSG00000258315:6014495-8014495
chr17:6239519-6239670	17	6239520	6239670	ENSG00000282936	protein_coding	ENST00000634965	6640711	401116.000000	proximity ENSG00000282936:5640711-7640711
chr17:6239519-6239670	17	6239520	6239670	ENSG00000285471	protein_coding	ENST00000573619	5772926	466669.000000	proximity ENSG00000285471:4772926-6772926
chr17:6239519-6239670	17	6239520	6239670	ENSG00000286190	protein_coding	ENST00000568641	5501006	738589.000000	proximity ENSG00000286190:4501006-6501006
chr17:62421523-62421674	17	62421524	62421674	ENSG00000011028	protein_coding	ENST00000303375	62627670	206071.000000	proximity ENSG00000011028:61627670-63627670
chr17:62421523-62421674	17	62421524	62421674	ENSG00000087995	protein_coding	ENST00000311506	62423897	2298.000000	proximity ENSG00000087995:61423897-63423897
chr17:62421523-62421674	17	62421524	62421674	ENSG00000108506	protein_coding	ENST00000866719	61927982	493617.000000	proximity ENSG00000108506:60927982-62927982
chr17:62421523-62421674	17	62421524	62421674	ENSG00000108510	protein_coding	ENST00000397786	62065278	356321.000000	proximity ENSG00000108510:61065278-63065278
chr17:62421523-62421674	17	62421524	62421674	ENSG00000121075	protein_coding	ENST00000644296	61452422	969177.000000	proximity ENSG00000121075:60452422-62452422
chr17:62421523-62421674	17	62421524	62421674	ENSG00000136492	protein_coding	ENST00000259008	61863528	558071.000000	proximity ENSG00000136492:60863528-62863528
chr17:62421523-62421674	17	62421524	62421674	ENSG00000146872	protein_coding	ENST00000346027	62478825	57226.000000	proximity ENSG00000146872:61478825-63478825
chr17:62421523-62421674	17	62421524	62421674	ENSG00000170921	protein_coding	ENST00000689528	62966235	544636.000000	proximity ENSG00000170921:61966235-63966235
chr17:62421523-62421674	17	62421524	62421674	ENSG00000172421	protein_coding	ENST00000450662	62370218	51381.000000	proximity ENSG00000172421:61370218-63370218
chr17:62421523-62421674	17	62421524	62421674	ENSG00000173838	protein_coding	ENST00000544856	62808290	386691.000000	proximity ENSG00000173838:61808290-63808290
chr17:62421523-62421674	17	62421524	62421674	ENSG00000253506	protein_coding	ENST00000521764	61591219	830380.000000	proximity ENSG00000253506:60591219-62591219
chr17:62424063-62424214	17	62424064	62424214	ENSG00000011028	protein_coding	ENST00000303375	62627670	203531.000000	proximity ENSG00000011028:61627670-63627670
chr17:62424063-62424214	17	62424064	62424214	ENSG00000087995	protein_coding	ENST00000311506	62423897	242.000000	proximity ENSG00000087995:61423897-63423897
chr17:62424063-62424214	17	62424064	62424214	ENSG00000108506	protein_coding	ENST00000866719	61927982	496157.000000	proximity ENSG00000108506:60927982-62927982
chr17:62424063-62424214	17	62424064	62424214	ENSG00000108510	protein_coding	ENST00000397786	62065278	358861.000000	proximity ENSG00000108510:61065278-63065278
chr17:62424063-62424214	17	62424064	62424214	ENSG00000121075	protein_coding	ENST00000644296	61452422	971717.000000	proximity ENSG00000121075:60452422-62452422
chr17:62424063-62424214	17	62424064	62424214	ENSG00000136492	protein_coding	ENST00000259008	61863528	560611.000000	proximity ENSG00000136492:60863528-62863528
chr17:62424063-62424214	17	62424064	62424214	ENSG00000146872	protein_coding	ENST00000346027	62478825	54686.000000	proximity ENSG00000146872:61478825-63478825
chr17:62424063-62424214	17	62424064	62424214	ENSG00000170921	protein_coding	ENST00000689528	62966235	542096.000000	proximity ENSG00000170921:61966235-63966235
chr17:62424063-62424214	17	62424064	62424214	ENSG00000172421	protein_coding	ENST00000450662	62370218	53921.000000	proximity ENSG00000172421:61370218-63370218
chr17:62424063-62424214	17	62424064	62424214	ENSG00000173838	protein_coding	ENST00000544856	62808290	384151.000000	proximity ENSG00000173838:61808290-63808290
chr17:62424063-62424214	17	62424064	62424214	ENSG00000253506	protein_coding	ENST00000521764	61591219	832920.000000	proximity ENSG00000253506:60591219-62591219
chr17:624559-624710	17	624560	624710	ENSG00000108953	protein_coding	ENST00000928923	1400241	775606.000000	proximity ENSG00000108953:400241-2400241
chr17:624559-624710	17	624560	624710	ENSG00000132376	protein_coding	ENST00000406424	1516742	892107.000000	proximity ENSG00000132376:516742-2516742
chr17:624559-624710	17	624560	624710	ENSG00000141252	protein_coding	ENST00000681160	685188	60553.000000	proximity ENSG00000141252:1-1685188
chr17:624559-624710	17	624560	624710	ENSG00000159842	protein_coding	ENST00000574139	1229738	605103.000000	proximity ENSG00000159842:229738-2229738
chr17:624559-624710	17	624560	624710	ENSG00000167193	protein_coding	ENST00000300574	1456232	831597.000000	proximity ENSG00000167193:456232-2456232
chr17:624559-624710	17	624560	624710	ENSG00000167693	protein_coding	ENST00000336868	979776	355141.000000	proximity ENSG00000167693:1-1979776
chr17:624559-624710	17	624560	624710	ENSG00000167695	protein_coding	ENST00000308278	732596	107961.000000	proximity ENSG00000167695:1-1732596
chr17:624559-624710	17	624560	624710	ENSG00000167699	protein_coding	ENST00000940416	782341	157706.000000	proximity ENSG00000167699:1-1782341
chr17:624559-624710	17	624560	624710	ENSG00000171861	protein_coding	ENST00000872466	782345	157710.000000	proximity ENSG00000171861:1-1782345
chr17:624559-624710	17	624560	624710	ENSG00000174238	protein_coding	ENST00000313486	1562792	938157.000000	proximity ENSG00000174238:562792-2562792
chr17:624559-624710	17	624560	624710	ENSG00000177370	protein_coding	ENST00000327158	997129	372494.000000	proximity ENSG00000177370:1-1997129
chr17:624559-624710	17	624560	624710	ENSG00000179409	protein_coding	ENST00000576778	749351	124716.000000	proximity ENSG00000179409:1-1749351
chr17:624559-624710	17	624560	624710	ENSG00000181031	protein_coding	ENST00000907498	352508	272127.000000	proximity ENSG00000181031:1-1352508
chr17:624559-624710	17	624560	624710	ENSG00000183688	protein_coding	ENST00000329099	445939	178696.000000	proximity ENSG00000183688:1-1445939
chr17:624559-624710	17	624560	624710	ENSG00000184811	protein_coding	ENST00000333813	1279662	655027.000000	proximity ENSG00000184811:279662-2279662
chr17:624559-624710	17	624560	624710	ENSG00000187624	protein_coding	ENST00000360127	410325	214310.000000	proximity ENSG00000187624:1-1410325
chr17:624559-624710	17	624560	624710	ENSG00000197879	protein_coding	ENST00000934819	1492697	868062.000000	proximity ENSG00000197879:492697-2492697
chr17:624559-624710	17	624560	624710	ENSG00000205899	protein_coding	ENST00000391429	1270444	645809.000000	proximity ENSG00000205899:270444-2270444
chr17:624559-624710	17	624560	624710	ENSG00000268320	protein_coding	ENST00000595228	137569	487066.000000	proximity ENSG00000268320:1-1137569
chr17:624559-624710	17	624560	624710	ENSG00000272636	protein_coding	ENST00000697390	181650	442985.000000	proximity ENSG00000272636:1-1181650
chr17:62470878-62471029	17	62470879	62471029	ENSG00000008283	protein_coding	ENST00000886028	63446725	975771.000000	proximity ENSG00000008283:62446725-64446725
chr17:62470878-62471029	17	62470879	62471029	ENSG00000011028	protein_coding	ENST00000303375	62627670	156716.000000	proximity ENSG00000011028:61627670-63627670
chr17:62470878-62471029	17	62470879	62471029	ENSG00000087995	protein_coding	ENST00000311506	62423897	47057.000000	proximity ENSG00000087995:61423897-63423897
chr17:62470878-62471029	17	62470879	62471029	ENSG00000108506	protein_coding	ENST00000866719	61927982	542972.000000	proximity ENSG00000108506:60927982-62927982
chr17:62470878-62471029	17	62470879	62471029	ENSG00000108510	protein_coding	ENST00000397786	62065278	405676.000000	proximity ENSG00000108510:61065278-63065278
chr17:62470878-62471029	17	62470879	62471029	ENSG00000136492	protein_coding	ENST00000259008	61863528	607426.000000	proximity ENSG00000136492:60863528-62863528
chr17:62470878-62471029	17	62470879	62471029	ENSG00000146872	protein_coding	ENST00000346027	62478825	7871.000000	proximity ENSG00000146872:61478825-63478825
chr17:62470878-62471029	17	62470879	62471029	ENSG00000170921	protein_coding	ENST00000689528	62966235	495281.000000	proximity ENSG00000170921:61966235-63966235
chr17:62470878-62471029	17	62470879	62471029	ENSG00000172421	protein_coding	ENST00000450662	62370218	100736.000000	proximity ENSG00000172421:61370218-63370218
chr17:62470878-62471029	17	62470879	62471029	ENSG00000173838	protein_coding	ENST00000544856	62808290	337336.000000	proximity ENSG00000173838:61808290-63808290
chr17:62470878-62471029	17	62470879	62471029	ENSG00000253506	protein_coding	ENST00000521764	61591219	879735.000000	proximity ENSG00000253506:60591219-62591219
chr17:62471083-62471234	17	62471084	62471234	ENSG00000008283	protein_coding	ENST00000886028	63446725	975566.000000	proximity ENSG00000008283:62446725-64446725
chr17:62471083-62471234	17	62471084	62471234	ENSG00000011028	protein_coding	ENST00000303375	62627670	156511.000000	proximity ENSG00000011028:61627670-63627670
chr17:62471083-62471234	17	62471084	62471234	ENSG00000087995	protein_coding	ENST00000311506	62423897	47262.000000	proximity ENSG00000087995:61423897-63423897
chr17:62471083-62471234	17	62471084	62471234	ENSG00000108506	protein_coding	ENST00000866719	61927982	543177.000000	proximity ENSG00000108506:60927982-62927982
chr17:62471083-62471234	17	62471084	62471234	ENSG00000108510	protein_coding	ENST00000397786	62065278	405881.000000	proximity ENSG00000108510:61065278-63065278
chr17:62471083-62471234	17	62471084	62471234	ENSG00000136492	protein_coding	ENST00000259008	61863528	607631.000000	proximity ENSG00000136492:60863528-62863528
chr17:62471083-62471234	17	62471084	62471234	ENSG00000146872	protein_coding	ENST00000346027	62478825	7666.000000	proximity ENSG00000146872:61478825-63478825
chr17:62471083-62471234	17	62471084	62471234	ENSG00000170921	protein_coding	ENST00000689528	62966235	495076.000000	proximity ENSG00000170921:61966235-63966235
chr17:62471083-62471234	17	62471084	62471234	ENSG00000172421	protein_coding	ENST00000450662	62370218	100941.000000	proximity ENSG00000172421:61370218-63370218
chr17:62471083-62471234	17	62471084	62471234	ENSG00000173838	protein_coding	ENST00000544856	62808290	337131.000000	proximity ENSG00000173838:61808290-63808290
chr17:62471083-62471234	17	62471084	62471234	ENSG00000253506	protein_coding	ENST00000521764	61591219	879940.000000	proximity ENSG00000253506:60591219-62591219
chr17:62473158-62473309	17	62473159	62473309	ENSG00000008283	protein_coding	ENST00000886028	63446725	973491.000000	proximity ENSG00000008283:62446725-64446725
chr17:62473158-62473309	17	62473159	62473309	ENSG00000011028	protein_coding	ENST00000303375	62627670	154436.000000	proximity ENSG00000011028:61627670-63627670
chr17:62473158-62473309	17	62473159	62473309	ENSG00000087995	protein_coding	ENST00000311506	62423897	49337.000000	proximity ENSG00000087995:61423897-63423897
chr17:62473158-62473309	17	62473159	62473309	ENSG00000108506	protein_coding	ENST00000866719	61927982	545252.000000	proximity ENSG00000108506:60927982-62927982
chr17:62473158-62473309	17	62473159	62473309	ENSG00000108510	protein_coding	ENST00000397786	62065278	407956.000000	proximity ENSG00000108510:61065278-63065278
chr17:62473158-62473309	17	62473159	62473309	ENSG00000136492	protein_coding	ENST00000259008	61863528	609706.000000	proximity ENSG00000136492:60863528-62863528
chr17:62473158-62473309	17	62473159	62473309	ENSG00000146872	protein_coding	ENST00000346027	62478825	5591.000000	proximity ENSG00000146872:61478825-63478825
chr17:62473158-62473309	17	62473159	62473309	ENSG00000170921	protein_coding	ENST00000689528	62966235	493001.000000	proximity ENSG00000170921:61966235-63966235
chr17:62473158-62473309	17	62473159	62473309	ENSG00000172421	protein_coding	ENST00000450662	62370218	103016.000000	proximity ENSG00000172421:61370218-63370218
chr17:62473158-62473309	17	62473159	62473309	ENSG00000173838	protein_coding	ENST00000544856	62808290	335056.000000	proximity ENSG00000173838:61808290-63808290
chr17:62473158-62473309	17	62473159	62473309	ENSG00000253506	protein_coding	ENST00000521764	61591219	882015.000000	proximity ENSG00000253506:60591219-62591219
chr17:62477963-62478114	17	62477964	62478114	ENSG00000008283	protein_coding	ENST00000886028	63446725	968686.000000	proximity ENSG00000008283:62446725-64446725
chr17:62477963-62478114	17	62477964	62478114	ENSG00000011028	protein_coding	ENST00000303375	62627670	149631.000000	proximity ENSG00000011028:61627670-63627670
chr17:62477963-62478114	17	62477964	62478114	ENSG00000087995	protein_coding	ENST00000311506	62423897	54142.000000	proximity ENSG00000087995:61423897-63423897
chr17:62477963-62478114	17	62477964	62478114	ENSG00000108506	protein_coding	ENST00000866719	61927982	550057.000000	proximity ENSG00000108506:60927982-62927982
chr17:62477963-62478114	17	62477964	62478114	ENSG00000108510	protein_coding	ENST00000397786	62065278	412761.000000	proximity ENSG00000108510:61065278-63065278
chr17:62477963-62478114	17	62477964	62478114	ENSG00000136492	protein_coding	ENST00000259008	61863528	614511.000000	proximity ENSG00000136492:60863528-62863528
chr17:62477963-62478114	17	62477964	62478114	ENSG00000146872	protein_coding	ENST00000346027	62478825	786.000000	proximity ENSG00000146872:61478825-63478825
chr17:62477963-62478114	17	62477964	62478114	ENSG00000159640	protein_coding	ENST00000428043	63477061	999022.000000	proximity ENSG00000159640:62477061-64477061
chr17:62477963-62478114	17	62477964	62478114	ENSG00000170921	protein_coding	ENST00000689528	62966235	488196.000000	proximity ENSG00000170921:61966235-63966235
chr17:62477963-62478114	17	62477964	62478114	ENSG00000172421	protein_coding	ENST00000450662	62370218	107821.000000	proximity ENSG00000172421:61370218-63370218
chr17:62477963-62478114	17	62477964	62478114	ENSG00000173838	protein_coding	ENST00000544856	62808290	330251.000000	proximity ENSG00000173838:61808290-63808290
chr17:62477963-62478114	17	62477964	62478114	ENSG00000253506	protein_coding	ENST00000521764	61591219	886820.000000	proximity ENSG00000253506:60591219-62591219
chr17:62478923-62479074	17	62478924	62479074	ENSG00000008283	protein_coding	ENST00000886028	63446725	967726.000000	proximity ENSG00000008283:62446725-64446725
chr17:62478923-62479074	17	62478924	62479074	ENSG00000011028	protein_coding	ENST00000303375	62627670	148671.000000	proximity ENSG00000011028:61627670-63627670
chr17:62478923-62479074	17	62478924	62479074	ENSG00000087995	protein_coding	ENST00000311506	62423897	55102.000000	proximity ENSG00000087995:61423897-63423897
chr17:62478923-62479074	17	62478924	62479074	ENSG00000108506	protein_coding	ENST00000866719	61927982	551017.000000	proximity ENSG00000108506:60927982-62927982
chr17:62478923-62479074	17	62478924	62479074	ENSG00000108510	protein_coding	ENST00000397786	62065278	413721.000000	proximity ENSG00000108510:61065278-63065278
chr17:62478923-62479074	17	62478924	62479074	ENSG00000136492	protein_coding	ENST00000259008	61863528	615471.000000	proximity ENSG00000136492:60863528-62863528
chr17:62478923-62479074	17	62478924	62479074	ENSG00000146872	protein_coding	ENST00000346027	62478825	174.000000	proximity ENSG00000146872:61478825-63478825
chr17:62478923-62479074	17	62478924	62479074	ENSG00000159640	protein_coding	ENST00000428043	63477061	998062.000000	proximity ENSG00000159640:62477061-64477061
chr17:62478923-62479074	17	62478924	62479074	ENSG00000170921	protein_coding	ENST00000689528	62966235	487236.000000	proximity ENSG00000170921:61966235-63966235
chr17:62478923-62479074	17	62478924	62479074	ENSG00000172421	protein_coding	ENST00000450662	62370218	108781.000000	proximity ENSG00000172421:61370218-63370218
chr17:62478923-62479074	17	62478924	62479074	ENSG00000173838	protein_coding	ENST00000544856	62808290	329291.000000	proximity ENSG00000173838:61808290-63808290
chr17:62478923-62479074	17	62478924	62479074	ENSG00000253506	protein_coding	ENST00000521764	61591219	887780.000000	proximity ENSG00000253506:60591219-62591219
chr17:62485063-62485214	17	62485064	62485214	ENSG00000008283	protein_coding	ENST00000886028	63446725	961586.000000	proximity ENSG00000008283:62446725-64446725
chr17:62485063-62485214	17	62485064	62485214	ENSG00000011028	protein_coding	ENST00000303375	62627670	142531.000000	proximity ENSG00000011028:61627670-63627670
chr17:62485063-62485214	17	62485064	62485214	ENSG00000087995	protein_coding	ENST00000311506	62423897	61242.000000	proximity ENSG00000087995:61423897-63423897
chr17:62485063-62485214	17	62485064	62485214	ENSG00000108506	protein_coding	ENST00000866719	61927982	557157.000000	proximity ENSG00000108506:60927982-62927982
chr17:62485063-62485214	17	62485064	62485214	ENSG00000108510	protein_coding	ENST00000397786	62065278	419861.000000	proximity ENSG00000108510:61065278-63065278
chr17:62485063-62485214	17	62485064	62485214	ENSG00000136492	protein_coding	ENST00000259008	61863528	621611.000000	proximity ENSG00000136492:60863528-62863528
chr17:62485063-62485214	17	62485064	62485214	ENSG00000146872	protein_coding	ENST00000346027	62478825	6314.000000	proximity ENSG00000146872:61478825-63478825
chr17:62485063-62485214	17	62485064	62485214	ENSG00000159640	protein_coding	ENST00000428043	63477061	991922.000000	proximity ENSG00000159640:62477061-64477061
chr17:62485063-62485214	17	62485064	62485214	ENSG00000170921	protein_coding	ENST00000689528	62966235	481096.000000	proximity ENSG00000170921:61966235-63966235
chr17:62485063-62485214	17	62485064	62485214	ENSG00000172421	protein_coding	ENST00000450662	62370218	114921.000000	proximity ENSG00000172421:61370218-63370218
chr17:62485063-62485214	17	62485064	62485214	ENSG00000173838	protein_coding	ENST00000544856	62808290	323151.000000	proximity ENSG00000173838:61808290-63808290
chr17:62485063-62485214	17	62485064	62485214	ENSG00000253506	protein_coding	ENST00000521764	61591219	893920.000000	proximity ENSG00000253506:60591219-62591219
chr17:62525438-62525589	17	62525439	62525589	ENSG00000008283	protein_coding	ENST00000886028	63446725	921211.000000	proximity ENSG00000008283:62446725-64446725
chr17:62525438-62525589	17	62525439	62525589	ENSG00000011028	protein_coding	ENST00000303375	62627670	102156.000000	proximity ENSG00000011028:61627670-63627670
chr17:62525438-62525589	17	62525439	62525589	ENSG00000087995	protein_coding	ENST00000311506	62423897	101617.000000	proximity ENSG00000087995:61423897-63423897
chr17:62525438-62525589	17	62525439	62525589	ENSG00000108506	protein_coding	ENST00000866719	61927982	597532.000000	proximity ENSG00000108506:60927982-62927982
chr17:62525438-62525589	17	62525439	62525589	ENSG00000108510	protein_coding	ENST00000397786	62065278	460236.000000	proximity ENSG00000108510:61065278-63065278
chr17:62525438-62525589	17	62525439	62525589	ENSG00000136492	protein_coding	ENST00000259008	61863528	661986.000000	proximity ENSG00000136492:60863528-62863528
chr17:62525438-62525589	17	62525439	62525589	ENSG00000146872	protein_coding	ENST00000346027	62478825	46689.000000	proximity ENSG00000146872:61478825-63478825
chr17:62525438-62525589	17	62525439	62525589	ENSG00000159640	protein_coding	ENST00000428043	63477061	951547.000000	proximity ENSG00000159640:62477061-64477061
chr17:62525438-62525589	17	62525439	62525589	ENSG00000170921	protein_coding	ENST00000689528	62966235	440721.000000	proximity ENSG00000170921:61966235-63966235
chr17:62525438-62525589	17	62525439	62525589	ENSG00000172421	protein_coding	ENST00000450662	62370218	155296.000000	proximity ENSG00000172421:61370218-63370218
chr17:62525438-62525589	17	62525439	62525589	ENSG00000173826	protein_coding	ENST00000583023	63523403	997889.000000	proximity ENSG00000173826:62523403-64523403
chr17:62525438-62525589	17	62525439	62525589	ENSG00000173838	protein_coding	ENST00000544856	62808290	282776.000000	proximity ENSG00000173838:61808290-63808290
chr17:62525438-62525589	17	62525439	62525589	ENSG00000253506	protein_coding	ENST00000521764	61591219	934295.000000	proximity ENSG00000253506:60591219-62591219
chr17:6254159-6254310	17	6254160	6254310	ENSG00000004975	protein_coding	ENST00000951245	7234521	980286.000000	proximity ENSG00000004975:6234521-8234521
chr17:6254159-6254310	17	6254160	6254310	ENSG00000005100	protein_coding	ENST00000225296	5468982	785253.000000	proximity ENSG00000005100:4468982-6468982
chr17:6254159-6254310	17	6254160	6254310	ENSG00000029725	protein_coding	ENST00000537505	5282284	971951.000000	proximity ENSG00000029725:4282284-6282284
chr17:6254159-6254310	17	6254160	6254310	ENSG00000040633	protein_coding	ENST00000320316	7239457	985222.000000	proximity ENSG00000040633:6239457-8239457
chr17:6254159-6254310	17	6254160	6254310	ENSG00000072778	protein_coding	ENST00000883757	7219835	965600.000000	proximity ENSG00000072778:6219835-8219835
chr17:6254159-6254310	17	6254160	6254310	ENSG00000072849	protein_coding	ENST00000889578	5486208	768027.000000	proximity ENSG00000072849:4486208-6486208
chr17:6254159-6254310	17	6254160	6254310	ENSG00000091592	protein_coding	ENST00000572272	5584509	669726.000000	proximity ENSG00000091592:4584509-6584509
chr17:6254159-6254310	17	6254160	6254310	ENSG00000091622	protein_coding	ENST00000262483	6556555	302320.000000	proximity ENSG00000091622:5556555-7556555
chr17:6254159-6254310	17	6254160	6254310	ENSG00000108559	protein_coding	ENST00000700538	5419695	834540.000000	proximity ENSG00000108559:4419695-6419695
chr17:6254159-6254310	17	6254160	6254310	ENSG00000108561	protein_coding	ENST00000225698	5439155	815080.000000	proximity ENSG00000108561:4439155-6439155
chr17:6254159-6254310	17	6254160	6254310	ENSG00000108590	protein_coding	ENST00000225728	6651605	397370.000000	proximity ENSG00000108590:5651605-7651605
chr17:6254159-6254310	17	6254160	6254310	ENSG00000108839	protein_coding	ENST00000915595	6996049	741814.000000	proximity ENSG00000108839:5996049-7996049
chr17:6254159-6254310	17	6254160	6254310	ENSG00000129195	protein_coding	ENST00000924242	6443909	189674.000000	proximity ENSG00000129195:5443909-7443909
chr17:6254159-6254310	17	6254160	6254310	ENSG00000129197	protein_coding	ENST00000876814	5419216	835019.000000	proximity ENSG00000129197:4419216-6419216
chr17:6254159-6254310	17	6254160	6254310	ENSG00000129221	protein_coding	ENST00000381129	6435121	180886.000000	proximity ENSG00000129221:5435121-7435121
chr17:6254159-6254310	17	6254160	6254310	ENSG00000129235	protein_coding	ENST00000250101	6641060	386825.000000	proximity ENSG00000129235:5641060-7641060
chr17:6254159-6254310	17	6254160	6254310	ENSG00000132514	protein_coding	ENST00000874072	7081166	826931.000000	proximity ENSG00000132514:6081166-8081166
chr17:6254159-6254310	17	6254160	6254310	ENSG00000132530	protein_coding	ENST00000941934	6755377	501142.000000	proximity ENSG00000132530:5755377-7755377
chr17:6254159-6254310	17	6254160	6254310	ENSG00000132535	protein_coding	ENST00000648172	7219836	965601.000000	proximity ENSG00000132535:6219836-8219836
chr17:6254159-6254310	17	6254160	6254310	ENSG00000141485	protein_coding	ENST00000433363	6713369	459134.000000	proximity ENSG00000141485:5713369-7713369
chr17:6254159-6254310	17	6254160	6254310	ENSG00000141505	protein_coding	ENST00000863763	7179420	925185.000000	proximity ENSG00000141505:6179420-8179420
chr17:6254159-6254310	17	6254160	6254310	ENSG00000161939	protein_coding	ENST00000547302	7013733	759498.000000	proximity ENSG00000161939:6013733-8013733
chr17:6254159-6254310	17	6254160	6254310	ENSG00000161940	protein_coding	ENST00000896967	7023096	768861.000000	proximity ENSG00000161940:6023096-8023096
chr17:6254159-6254310	17	6254160	6254310	ENSG00000161944	protein_coding	ENST00000870981	7115696	861461.000000	proximity ENSG00000161944:6115696-8115696
chr17:6254159-6254310	17	6254160	6254310	ENSG00000167842	protein_coding	ENST00000891291	5486844	767391.000000	proximity ENSG00000167842:4486844-6486844
chr17:6254159-6254310	17	6254160	6254310	ENSG00000167858	protein_coding	ENST00000338694	6831729	577494.000000	proximity ENSG00000167858:5831729-7831729
chr17:6254159-6254310	17	6254160	6254310	ENSG00000170291	protein_coding	ENST00000356683	7251739	997504.000000	proximity ENSG00000170291:6251739-8251739
chr17:6254159-6254310	17	6254160	6254310	ENSG00000170296	protein_coding	ENST00000302386	7242449	988214.000000	proximity ENSG00000170296:6242449-8242449
chr17:6254159-6254310	17	6254160	6254310	ENSG00000174326	protein_coding	ENST00000662352	7044092	789857.000000	proximity ENSG00000174326:6044092-8044092
chr17:6254159-6254310	17	6254160	6254310	ENSG00000174327	protein_coding	ENST00000308027	7036015	781780.000000	proximity ENSG00000174327:6036015-8036015
chr17:6254159-6254310	17	6254160	6254310	ENSG00000175826	protein_coding	ENST00000912384	7251976	997741.000000	proximity ENSG00000175826:6251976-8251976
chr17:6254159-6254310	17	6254160	6254310	ENSG00000177294	protein_coding	ENST00000321535	6776215	521980.000000	proximity ENSG00000177294:5776215-7776215
chr17:6254159-6254310	17	6254160	6254310	ENSG00000179314	protein_coding	ENST00000920365	6070380	183855.000000	proximity ENSG00000179314:5070380-7070380
chr17:6254159-6254310	17	6254160	6254310	ENSG00000198920	protein_coding	ENST00000361413	6640711	386476.000000	proximity ENSG00000198920:5640711-7640711
chr17:6254159-6254310	17	6254160	6254310	ENSG00000219200	protein_coding	ENST00000548577	7012417	758182.000000	proximity ENSG00000219200:6012417-8012417
chr17:6254159-6254310	17	6254160	6254310	ENSG00000256806	protein_coding	ENST00000542475	6651762	397527.000000	proximity ENSG00000256806:5651762-7651762
chr17:6254159-6254310	17	6254160	6254310	ENSG00000258315	protein_coding	ENST00000546495	7014495	760260.000000	proximity ENSG00000258315:6014495-8014495
chr17:6254159-6254310	17	6254160	6254310	ENSG00000282936	protein_coding	ENST00000634965	6640711	386476.000000	proximity ENSG00000282936:5640711-7640711
chr17:6254159-6254310	17	6254160	6254310	ENSG00000285471	protein_coding	ENST00000573619	5772926	481309.000000	proximity ENSG00000285471:4772926-6772926
chr17:6254159-6254310	17	6254160	6254310	ENSG00000286190	protein_coding	ENST00000568641	5501006	753229.000000	proximity ENSG00000286190:4501006-6501006
chr17:62553318-62553469	17	62553319	62553469	ENSG00000008283	protein_coding	ENST00000886028	63446725	893331.000000	proximity ENSG00000008283:62446725-64446725
chr17:62553318-62553469	17	62553319	62553469	ENSG00000011028	protein_coding	ENST00000303375	62627670	74276.000000	proximity ENSG00000011028:61627670-63627670
chr17:62553318-62553469	17	62553319	62553469	ENSG00000087995	protein_coding	ENST00000311506	62423897	129497.000000	proximity ENSG00000087995:61423897-63423897
chr17:62553318-62553469	17	62553319	62553469	ENSG00000108506	protein_coding	ENST00000866719	61927982	625412.000000	proximity ENSG00000108506:60927982-62927982
chr17:62553318-62553469	17	62553319	62553469	ENSG00000108510	protein_coding	ENST00000397786	62065278	488116.000000	proximity ENSG00000108510:61065278-63065278
chr17:62553318-62553469	17	62553319	62553469	ENSG00000136485	protein_coding	ENST00000614556	63550477	997083.000000	proximity ENSG00000136485:62550477-64550477
chr17:62553318-62553469	17	62553319	62553469	ENSG00000136492	protein_coding	ENST00000259008	61863528	689866.000000	proximity ENSG00000136492:60863528-62863528
chr17:62553318-62553469	17	62553319	62553469	ENSG00000146872	protein_coding	ENST00000346027	62478825	74569.000000	proximity ENSG00000146872:61478825-63478825
chr17:62553318-62553469	17	62553319	62553469	ENSG00000159640	protein_coding	ENST00000428043	63477061	923667.000000	proximity ENSG00000159640:62477061-64477061
chr17:62553318-62553469	17	62553319	62553469	ENSG00000170921	protein_coding	ENST00000689528	62966235	412841.000000	proximity ENSG00000170921:61966235-63966235
chr17:62553318-62553469	17	62553319	62553469	ENSG00000172421	protein_coding	ENST00000450662	62370218	183176.000000	proximity ENSG00000172421:61370218-63370218
chr17:62553318-62553469	17	62553319	62553469	ENSG00000173826	protein_coding	ENST00000583023	63523403	970009.000000	proximity ENSG00000173826:62523403-64523403
chr17:62553318-62553469	17	62553319	62553469	ENSG00000173838	protein_coding	ENST00000544856	62808290	254896.000000	proximity ENSG00000173838:61808290-63808290
chr17:62553318-62553469	17	62553319	62553469	ENSG00000253506	protein_coding	ENST00000521764	61591219	962175.000000	proximity ENSG00000253506:60591219-62591219
chr17:62559038-62559189	17	62559039	62559189	ENSG00000008283	protein_coding	ENST00000886028	63446725	887611.000000	proximity ENSG00000008283:62446725-64446725
chr17:62559038-62559189	17	62559039	62559189	ENSG00000011028	protein_coding	ENST00000303375	62627670	68556.000000	proximity ENSG00000011028:61627670-63627670
chr17:62559038-62559189	17	62559039	62559189	ENSG00000087995	protein_coding	ENST00000311506	62423897	135217.000000	proximity ENSG00000087995:61423897-63423897
chr17:62559038-62559189	17	62559039	62559189	ENSG00000108506	protein_coding	ENST00000866719	61927982	631132.000000	proximity ENSG00000108506:60927982-62927982
chr17:62559038-62559189	17	62559039	62559189	ENSG00000108510	protein_coding	ENST00000397786	62065278	493836.000000	proximity ENSG00000108510:61065278-63065278
chr17:62559038-62559189	17	62559039	62559189	ENSG00000136485	protein_coding	ENST00000614556	63550477	991363.000000	proximity ENSG00000136485:62550477-64550477
chr17:62559038-62559189	17	62559039	62559189	ENSG00000136492	protein_coding	ENST00000259008	61863528	695586.000000	proximity ENSG00000136492:60863528-62863528
chr17:62559038-62559189	17	62559039	62559189	ENSG00000146872	protein_coding	ENST00000346027	62478825	80289.000000	proximity ENSG00000146872:61478825-63478825
chr17:62559038-62559189	17	62559039	62559189	ENSG00000159640	protein_coding	ENST00000428043	63477061	917947.000000	proximity ENSG00000159640:62477061-64477061
chr17:62559038-62559189	17	62559039	62559189	ENSG00000170921	protein_coding	ENST00000689528	62966235	407121.000000	proximity ENSG00000170921:61966235-63966235
chr17:62559038-62559189	17	62559039	62559189	ENSG00000172421	protein_coding	ENST00000450662	62370218	188896.000000	proximity ENSG00000172421:61370218-63370218
chr17:62559038-62559189	17	62559039	62559189	ENSG00000173826	protein_coding	ENST00000583023	63523403	964289.000000	proximity ENSG00000173826:62523403-64523403
chr17:62559038-62559189	17	62559039	62559189	ENSG00000173838	protein_coding	ENST00000544856	62808290	249176.000000	proximity ENSG00000173838:61808290-63808290
chr17:62559038-62559189	17	62559039	62559189	ENSG00000253506	protein_coding	ENST00000521764	61591219	967895.000000	proximity ENSG00000253506:60591219-62591219
chr17:62562738-62562889	17	62562739	62562889	ENSG00000008283	protein_coding	ENST00000886028	63446725	883911.000000	proximity ENSG00000008283:62446725-64446725
chr17:62562738-62562889	17	62562739	62562889	ENSG00000011028	protein_coding	ENST00000303375	62627670	64856.000000	proximity ENSG00000011028:61627670-63627670
chr17:62562738-62562889	17	62562739	62562889	ENSG00000087995	protein_coding	ENST00000311506	62423897	138917.000000	proximity ENSG00000087995:61423897-63423897
chr17:62562738-62562889	17	62562739	62562889	ENSG00000108506	protein_coding	ENST00000866719	61927982	634832.000000	proximity ENSG00000108506:60927982-62927982
chr17:62562738-62562889	17	62562739	62562889	ENSG00000108510	protein_coding	ENST00000397786	62065278	497536.000000	proximity ENSG00000108510:61065278-63065278
chr17:62562738-62562889	17	62562739	62562889	ENSG00000136485	protein_coding	ENST00000614556	63550477	987663.000000	proximity ENSG00000136485:62550477-64550477
chr17:62562738-62562889	17	62562739	62562889	ENSG00000136492	protein_coding	ENST00000259008	61863528	699286.000000	proximity ENSG00000136492:60863528-62863528
chr17:62562738-62562889	17	62562739	62562889	ENSG00000146872	protein_coding	ENST00000346027	62478825	83989.000000	proximity ENSG00000146872:61478825-63478825
chr17:62562738-62562889	17	62562739	62562889	ENSG00000159640	protein_coding	ENST00000428043	63477061	914247.000000	proximity ENSG00000159640:62477061-64477061
chr17:62562738-62562889	17	62562739	62562889	ENSG00000170921	protein_coding	ENST00000689528	62966235	403421.000000	proximity ENSG00000170921:61966235-63966235
chr17:62562738-62562889	17	62562739	62562889	ENSG00000172421	protein_coding	ENST00000450662	62370218	192596.000000	proximity ENSG00000172421:61370218-63370218
chr17:62562738-62562889	17	62562739	62562889	ENSG00000173826	protein_coding	ENST00000583023	63523403	960589.000000	proximity ENSG00000173826:62523403-64523403
chr17:62562738-62562889	17	62562739	62562889	ENSG00000173838	protein_coding	ENST00000544856	62808290	245476.000000	proximity ENSG00000173838:61808290-63808290
chr17:62562738-62562889	17	62562739	62562889	ENSG00000253506	protein_coding	ENST00000521764	61591219	971595.000000	proximity ENSG00000253506:60591219-62591219
chr17:62564718-62564869	17	62564719	62564869	ENSG00000008283	protein_coding	ENST00000886028	63446725	881931.000000	proximity ENSG00000008283:62446725-64446725
chr17:62564718-62564869	17	62564719	62564869	ENSG00000011028	protein_coding	ENST00000303375	62627670	62876.000000	proximity ENSG00000011028:61627670-63627670
chr17:62564718-62564869	17	62564719	62564869	ENSG00000087995	protein_coding	ENST00000311506	62423897	140897.000000	proximity ENSG00000087995:61423897-63423897
chr17:62564718-62564869	17	62564719	62564869	ENSG00000108506	protein_coding	ENST00000866719	61927982	636812.000000	proximity ENSG00000108506:60927982-62927982
chr17:62564718-62564869	17	62564719	62564869	ENSG00000108510	protein_coding	ENST00000397786	62065278	499516.000000	proximity ENSG00000108510:61065278-63065278
chr17:62564718-62564869	17	62564719	62564869	ENSG00000136485	protein_coding	ENST00000614556	63550477	985683.000000	proximity ENSG00000136485:62550477-64550477
chr17:62564718-62564869	17	62564719	62564869	ENSG00000136492	protein_coding	ENST00000259008	61863528	701266.000000	proximity ENSG00000136492:60863528-62863528
chr17:62564718-62564869	17	62564719	62564869	ENSG00000146872	protein_coding	ENST00000346027	62478825	85969.000000	proximity ENSG00000146872:61478825-63478825
chr17:62564718-62564869	17	62564719	62564869	ENSG00000159640	protein_coding	ENST00000428043	63477061	912267.000000	proximity ENSG00000159640:62477061-64477061
chr17:62564718-62564869	17	62564719	62564869	ENSG00000170921	protein_coding	ENST00000689528	62966235	401441.000000	proximity ENSG00000170921:61966235-63966235
chr17:62564718-62564869	17	62564719	62564869	ENSG00000172421	protein_coding	ENST00000450662	62370218	194576.000000	proximity ENSG00000172421:61370218-63370218
chr17:62564718-62564869	17	62564719	62564869	ENSG00000173826	protein_coding	ENST00000583023	63523403	958609.000000	proximity ENSG00000173826:62523403-64523403
chr17:62564718-62564869	17	62564719	62564869	ENSG00000173838	protein_coding	ENST00000544856	62808290	243496.000000	proximity ENSG00000173838:61808290-63808290
chr17:62564718-62564869	17	62564719	62564869	ENSG00000253506	protein_coding	ENST00000521764	61591219	973575.000000	proximity ENSG00000253506:60591219-62591219
chr17:62564958-62565109	17	62564959	62565109	ENSG00000008283	protein_coding	ENST00000886028	63446725	881691.000000	proximity ENSG00000008283:62446725-64446725
chr17:62564958-62565109	17	62564959	62565109	ENSG00000011028	protein_coding	ENST00000303375	62627670	62636.000000	proximity ENSG00000011028:61627670-63627670
chr17:62564958-62565109	17	62564959	62565109	ENSG00000087995	protein_coding	ENST00000311506	62423897	141137.000000	proximity ENSG00000087995:61423897-63423897
chr17:62564958-62565109	17	62564959	62565109	ENSG00000108506	protein_coding	ENST00000866719	61927982	637052.000000	proximity ENSG00000108506:60927982-62927982
chr17:62564958-62565109	17	62564959	62565109	ENSG00000108510	protein_coding	ENST00000397786	62065278	499756.000000	proximity ENSG00000108510:61065278-63065278
chr17:62564958-62565109	17	62564959	62565109	ENSG00000136485	protein_coding	ENST00000614556	63550477	985443.000000	proximity ENSG00000136485:62550477-64550477
chr17:62564958-62565109	17	62564959	62565109	ENSG00000136492	protein_coding	ENST00000259008	61863528	701506.000000	proximity ENSG00000136492:60863528-62863528
chr17:62564958-62565109	17	62564959	62565109	ENSG00000146872	protein_coding	ENST00000346027	62478825	86209.000000	proximity ENSG00000146872:61478825-63478825
chr17:62564958-62565109	17	62564959	62565109	ENSG00000159640	protein_coding	ENST00000428043	63477061	912027.000000	proximity ENSG00000159640:62477061-64477061
chr17:62564958-62565109	17	62564959	62565109	ENSG00000170921	protein_coding	ENST00000689528	62966235	401201.000000	proximity ENSG00000170921:61966235-63966235
chr17:62564958-62565109	17	62564959	62565109	ENSG00000172421	protein_coding	ENST00000450662	62370218	194816.000000	proximity ENSG00000172421:61370218-63370218
chr17:62564958-62565109	17	62564959	62565109	ENSG00000173826	protein_coding	ENST00000583023	63523403	958369.000000	proximity ENSG00000173826:62523403-64523403
chr17:62564958-62565109	17	62564959	62565109	ENSG00000173838	protein_coding	ENST00000544856	62808290	243256.000000	proximity ENSG00000173838:61808290-63808290
chr17:62564958-62565109	17	62564959	62565109	ENSG00000253506	protein_coding	ENST00000521764	61591219	973815.000000	proximity ENSG00000253506:60591219-62591219
chr17:62565878-62566029	17	62565879	62566029	ENSG00000008283	protein_coding	ENST00000886028	63446725	880771.000000	proximity ENSG00000008283:62446725-64446725
chr17:62565878-62566029	17	62565879	62566029	ENSG00000011028	protein_coding	ENST00000303375	62627670	61716.000000	proximity ENSG00000011028:61627670-63627670
chr17:62565878-62566029	17	62565879	62566029	ENSG00000087995	protein_coding	ENST00000311506	62423897	142057.000000	proximity ENSG00000087995:61423897-63423897
chr17:62565878-62566029	17	62565879	62566029	ENSG00000108506	protein_coding	ENST00000866719	61927982	637972.000000	proximity ENSG00000108506:60927982-62927982
chr17:62565878-62566029	17	62565879	62566029	ENSG00000108510	protein_coding	ENST00000397786	62065278	500676.000000	proximity ENSG00000108510:61065278-63065278
chr17:62565878-62566029	17	62565879	62566029	ENSG00000136485	protein_coding	ENST00000614556	63550477	984523.000000	proximity ENSG00000136485:62550477-64550477
chr17:62565878-62566029	17	62565879	62566029	ENSG00000136492	protein_coding	ENST00000259008	61863528	702426.000000	proximity ENSG00000136492:60863528-62863528
chr17:62565878-62566029	17	62565879	62566029	ENSG00000146872	protein_coding	ENST00000346027	62478825	87129.000000	proximity ENSG00000146872:61478825-63478825
chr17:62565878-62566029	17	62565879	62566029	ENSG00000159640	protein_coding	ENST00000428043	63477061	911107.000000	proximity ENSG00000159640:62477061-64477061
chr17:62565878-62566029	17	62565879	62566029	ENSG00000170921	protein_coding	ENST00000689528	62966235	400281.000000	proximity ENSG00000170921:61966235-63966235
chr17:62565878-62566029	17	62565879	62566029	ENSG00000172421	protein_coding	ENST00000450662	62370218	195736.000000	proximity ENSG00000172421:61370218-63370218
chr17:62565878-62566029	17	62565879	62566029	ENSG00000173826	protein_coding	ENST00000583023	63523403	957449.000000	proximity ENSG00000173826:62523403-64523403
chr17:62565878-62566029	17	62565879	62566029	ENSG00000173838	protein_coding	ENST00000544856	62808290	242336.000000	proximity ENSG00000173838:61808290-63808290
chr17:62565878-62566029	17	62565879	62566029	ENSG00000253506	protein_coding	ENST00000521764	61591219	974735.000000	proximity ENSG00000253506:60591219-62591219
chr17:62566083-62566234	17	62566084	62566234	ENSG00000008283	protein_coding	ENST00000886028	63446725	880566.000000	proximity ENSG00000008283:62446725-64446725
chr17:62566083-62566234	17	62566084	62566234	ENSG00000011028	protein_coding	ENST00000303375	62627670	61511.000000	proximity ENSG00000011028:61627670-63627670
chr17:62566083-62566234	17	62566084	62566234	ENSG00000087995	protein_coding	ENST00000311506	62423897	142262.000000	proximity ENSG00000087995:61423897-63423897
chr17:62566083-62566234	17	62566084	62566234	ENSG00000108506	protein_coding	ENST00000866719	61927982	638177.000000	proximity ENSG00000108506:60927982-62927982
chr17:62566083-62566234	17	62566084	62566234	ENSG00000108510	protein_coding	ENST00000397786	62065278	500881.000000	proximity ENSG00000108510:61065278-63065278
chr17:62566083-62566234	17	62566084	62566234	ENSG00000136485	protein_coding	ENST00000614556	63550477	984318.000000	proximity ENSG00000136485:62550477-64550477
chr17:62566083-62566234	17	62566084	62566234	ENSG00000136492	protein_coding	ENST00000259008	61863528	702631.000000	proximity ENSG00000136492:60863528-62863528
chr17:62566083-62566234	17	62566084	62566234	ENSG00000146872	protein_coding	ENST00000346027	62478825	87334.000000	proximity ENSG00000146872:61478825-63478825
chr17:62566083-62566234	17	62566084	62566234	ENSG00000159640	protein_coding	ENST00000428043	63477061	910902.000000	proximity ENSG00000159640:62477061-64477061
chr17:62566083-62566234	17	62566084	62566234	ENSG00000170921	protein_coding	ENST00000689528	62966235	400076.000000	proximity ENSG00000170921:61966235-63966235
chr17:62566083-62566234	17	62566084	62566234	ENSG00000172421	protein_coding	ENST00000450662	62370218	195941.000000	proximity ENSG00000172421:61370218-63370218
chr17:62566083-62566234	17	62566084	62566234	ENSG00000173826	protein_coding	ENST00000583023	63523403	957244.000000	proximity ENSG00000173826:62523403-64523403
chr17:62566083-62566234	17	62566084	62566234	ENSG00000173838	protein_coding	ENST00000544856	62808290	242131.000000	proximity ENSG00000173838:61808290-63808290
chr17:62566083-62566234	17	62566084	62566234	ENSG00000253506	protein_coding	ENST00000521764	61591219	974940.000000	proximity ENSG00000253506:60591219-62591219
chr17:62572598-62572749	17	62572599	62572749	ENSG00000008283	protein_coding	ENST00000886028	63446725	874051.000000	proximity ENSG00000008283:62446725-64446725
chr17:62572598-62572749	17	62572599	62572749	ENSG00000011028	protein_coding	ENST00000303375	62627670	54996.000000	proximity ENSG00000011028:61627670-63627670
chr17:62572598-62572749	17	62572599	62572749	ENSG00000087995	protein_coding	ENST00000311506	62423897	148777.000000	proximity ENSG00000087995:61423897-63423897
chr17:62572598-62572749	17	62572599	62572749	ENSG00000108506	protein_coding	ENST00000866719	61927982	644692.000000	proximity ENSG00000108506:60927982-62927982
chr17:62572598-62572749	17	62572599	62572749	ENSG00000108510	protein_coding	ENST00000397786	62065278	507396.000000	proximity ENSG00000108510:61065278-63065278
chr17:62572598-62572749	17	62572599	62572749	ENSG00000136485	protein_coding	ENST00000614556	63550477	977803.000000	proximity ENSG00000136485:62550477-64550477
chr17:62572598-62572749	17	62572599	62572749	ENSG00000136492	protein_coding	ENST00000259008	61863528	709146.000000	proximity ENSG00000136492:60863528-62863528
chr17:62572598-62572749	17	62572599	62572749	ENSG00000146872	protein_coding	ENST00000346027	62478825	93849.000000	proximity ENSG00000146872:61478825-63478825
chr17:62572598-62572749	17	62572599	62572749	ENSG00000159640	protein_coding	ENST00000428043	63477061	904387.000000	proximity ENSG00000159640:62477061-64477061
chr17:62572598-62572749	17	62572599	62572749	ENSG00000170921	protein_coding	ENST00000689528	62966235	393561.000000	proximity ENSG00000170921:61966235-63966235
chr17:62572598-62572749	17	62572599	62572749	ENSG00000172421	protein_coding	ENST00000450662	62370218	202456.000000	proximity ENSG00000172421:61370218-63370218
chr17:62572598-62572749	17	62572599	62572749	ENSG00000173826	protein_coding	ENST00000583023	63523403	950729.000000	proximity ENSG00000173826:62523403-64523403
chr17:62572598-62572749	17	62572599	62572749	ENSG00000173838	protein_coding	ENST00000544856	62808290	235616.000000	proximity ENSG00000173838:61808290-63808290
chr17:62572598-62572749	17	62572599	62572749	ENSG00000253506	protein_coding	ENST00000521764	61591219	981455.000000	proximity ENSG00000253506:60591219-62591219
chr17:62572918-62573069	17	62572919	62573069	ENSG00000008283	protein_coding	ENST00000886028	63446725	873731.000000	proximity ENSG00000008283:62446725-64446725
chr17:62572918-62573069	17	62572919	62573069	ENSG00000011028	protein_coding	ENST00000303375	62627670	54676.000000	proximity ENSG00000011028:61627670-63627670
chr17:62572918-62573069	17	62572919	62573069	ENSG00000087995	protein_coding	ENST00000311506	62423897	149097.000000	proximity ENSG00000087995:61423897-63423897
chr17:62572918-62573069	17	62572919	62573069	ENSG00000108506	protein_coding	ENST00000866719	61927982	645012.000000	proximity ENSG00000108506:60927982-62927982
chr17:62572918-62573069	17	62572919	62573069	ENSG00000108510	protein_coding	ENST00000397786	62065278	507716.000000	proximity ENSG00000108510:61065278-63065278
chr17:62572918-62573069	17	62572919	62573069	ENSG00000136485	protein_coding	ENST00000614556	63550477	977483.000000	proximity ENSG00000136485:62550477-64550477
chr17:62572918-62573069	17	62572919	62573069	ENSG00000136492	protein_coding	ENST00000259008	61863528	709466.000000	proximity ENSG00000136492:60863528-62863528
chr17:62572918-62573069	17	62572919	62573069	ENSG00000146872	protein_coding	ENST00000346027	62478825	94169.000000	proximity ENSG00000146872:61478825-63478825
chr17:62572918-62573069	17	62572919	62573069	ENSG00000159640	protein_coding	ENST00000428043	63477061	904067.000000	proximity ENSG00000159640:62477061-64477061
chr17:62572918-62573069	17	62572919	62573069	ENSG00000170921	protein_coding	ENST00000689528	62966235	393241.000000	proximity ENSG00000170921:61966235-63966235
chr17:62572918-62573069	17	62572919	62573069	ENSG00000172421	protein_coding	ENST00000450662	62370218	202776.000000	proximity ENSG00000172421:61370218-63370218
chr17:62572918-62573069	17	62572919	62573069	ENSG00000173826	protein_coding	ENST00000583023	63523403	950409.000000	proximity ENSG00000173826:62523403-64523403
chr17:62572918-62573069	17	62572919	62573069	ENSG00000173838	protein_coding	ENST00000544856	62808290	235296.000000	proximity ENSG00000173838:61808290-63808290
chr17:62572918-62573069	17	62572919	62573069	ENSG00000253506	protein_coding	ENST00000521764	61591219	981775.000000	proximity ENSG00000253506:60591219-62591219
chr17:62573078-62573229	17	62573079	62573229	ENSG00000008283	protein_coding	ENST00000886028	63446725	873571.000000	proximity ENSG00000008283:62446725-64446725
chr17:62573078-62573229	17	62573079	62573229	ENSG00000011028	protein_coding	ENST00000303375	62627670	54516.000000	proximity ENSG00000011028:61627670-63627670
chr17:62573078-62573229	17	62573079	62573229	ENSG00000087995	protein_coding	ENST00000311506	62423897	149257.000000	proximity ENSG00000087995:61423897-63423897
chr17:62573078-62573229	17	62573079	62573229	ENSG00000108506	protein_coding	ENST00000866719	61927982	645172.000000	proximity ENSG00000108506:60927982-62927982
chr17:62573078-62573229	17	62573079	62573229	ENSG00000108510	protein_coding	ENST00000397786	62065278	507876.000000	proximity ENSG00000108510:61065278-63065278
chr17:62573078-62573229	17	62573079	62573229	ENSG00000136485	protein_coding	ENST00000614556	63550477	977323.000000	proximity ENSG00000136485:62550477-64550477
chr17:62573078-62573229	17	62573079	62573229	ENSG00000136492	protein_coding	ENST00000259008	61863528	709626.000000	proximity ENSG00000136492:60863528-62863528
chr17:62573078-62573229	17	62573079	62573229	ENSG00000146872	protein_coding	ENST00000346027	62478825	94329.000000	proximity ENSG00000146872:61478825-63478825
chr17:62573078-62573229	17	62573079	62573229	ENSG00000159640	protein_coding	ENST00000428043	63477061	903907.000000	proximity ENSG00000159640:62477061-64477061
chr17:62573078-62573229	17	62573079	62573229	ENSG00000170921	protein_coding	ENST00000689528	62966235	393081.000000	proximity ENSG00000170921:61966235-63966235
chr17:62573078-62573229	17	62573079	62573229	ENSG00000172421	protein_coding	ENST00000450662	62370218	202936.000000	proximity ENSG00000172421:61370218-63370218
chr17:62573078-62573229	17	62573079	62573229	ENSG00000173826	protein_coding	ENST00000583023	63523403	950249.000000	proximity ENSG00000173826:62523403-64523403
chr17:62573078-62573229	17	62573079	62573229	ENSG00000173838	protein_coding	ENST00000544856	62808290	235136.000000	proximity ENSG00000173838:61808290-63808290
chr17:62573078-62573229	17	62573079	62573229	ENSG00000253506	protein_coding	ENST00000521764	61591219	981935.000000	proximity ENSG00000253506:60591219-62591219
chr17:62573238-62573389	17	62573239	62573389	ENSG00000008283	protein_coding	ENST00000886028	63446725	873411.000000	proximity ENSG00000008283:62446725-64446725
chr17:62573238-62573389	17	62573239	62573389	ENSG00000011028	protein_coding	ENST00000303375	62627670	54356.000000	proximity ENSG00000011028:61627670-63627670
chr17:62573238-62573389	17	62573239	62573389	ENSG00000087995	protein_coding	ENST00000311506	62423897	149417.000000	proximity ENSG00000087995:61423897-63423897
chr17:62573238-62573389	17	62573239	62573389	ENSG00000108506	protein_coding	ENST00000866719	61927982	645332.000000	proximity ENSG00000108506:60927982-62927982
chr17:62573238-62573389	17	62573239	62573389	ENSG00000108510	protein_coding	ENST00000397786	62065278	508036.000000	proximity ENSG00000108510:61065278-63065278
chr17:62573238-62573389	17	62573239	62573389	ENSG00000136485	protein_coding	ENST00000614556	63550477	977163.000000	proximity ENSG00000136485:62550477-64550477
chr17:62573238-62573389	17	62573239	62573389	ENSG00000136492	protein_coding	ENST00000259008	61863528	709786.000000	proximity ENSG00000136492:60863528-62863528
chr17:62573238-62573389	17	62573239	62573389	ENSG00000146872	protein_coding	ENST00000346027	62478825	94489.000000	proximity ENSG00000146872:61478825-63478825
chr17:62573238-62573389	17	62573239	62573389	ENSG00000159640	protein_coding	ENST00000428043	63477061	903747.000000	proximity ENSG00000159640:62477061-64477061
chr17:62573238-62573389	17	62573239	62573389	ENSG00000170921	protein_coding	ENST00000689528	62966235	392921.000000	proximity ENSG00000170921:61966235-63966235
chr17:62573238-62573389	17	62573239	62573389	ENSG00000172421	protein_coding	ENST00000450662	62370218	203096.000000	proximity ENSG00000172421:61370218-63370218
chr17:62573238-62573389	17	62573239	62573389	ENSG00000173826	protein_coding	ENST00000583023	63523403	950089.000000	proximity ENSG00000173826:62523403-64523403
chr17:62573238-62573389	17	62573239	62573389	ENSG00000173838	protein_coding	ENST00000544856	62808290	234976.000000	proximity ENSG00000173838:61808290-63808290
chr17:62573238-62573389	17	62573239	62573389	ENSG00000253506	protein_coding	ENST00000521764	61591219	982095.000000	proximity ENSG00000253506:60591219-62591219
chr17:62573838-62573989	17	62573839	62573989	ENSG00000008283	protein_coding	ENST00000886028	63446725	872811.000000	proximity ENSG00000008283:62446725-64446725
chr17:62573838-62573989	17	62573839	62573989	ENSG00000011028	protein_coding	ENST00000303375	62627670	53756.000000	proximity ENSG00000011028:61627670-63627670
chr17:62573838-62573989	17	62573839	62573989	ENSG00000087995	protein_coding	ENST00000311506	62423897	150017.000000	proximity ENSG00000087995:61423897-63423897
chr17:62573838-62573989	17	62573839	62573989	ENSG00000108506	protein_coding	ENST00000866719	61927982	645932.000000	proximity ENSG00000108506:60927982-62927982
chr17:62573838-62573989	17	62573839	62573989	ENSG00000108510	protein_coding	ENST00000397786	62065278	508636.000000	proximity ENSG00000108510:61065278-63065278
chr17:62573838-62573989	17	62573839	62573989	ENSG00000136485	protein_coding	ENST00000614556	63550477	976563.000000	proximity ENSG00000136485:62550477-64550477
chr17:62573838-62573989	17	62573839	62573989	ENSG00000136492	protein_coding	ENST00000259008	61863528	710386.000000	proximity ENSG00000136492:60863528-62863528
chr17:62573838-62573989	17	62573839	62573989	ENSG00000146872	protein_coding	ENST00000346027	62478825	95089.000000	proximity ENSG00000146872:61478825-63478825
chr17:62573838-62573989	17	62573839	62573989	ENSG00000159640	protein_coding	ENST00000428043	63477061	903147.000000	proximity ENSG00000159640:62477061-64477061
chr17:62573838-62573989	17	62573839	62573989	ENSG00000170921	protein_coding	ENST00000689528	62966235	392321.000000	proximity ENSG00000170921:61966235-63966235
chr17:62573838-62573989	17	62573839	62573989	ENSG00000172421	protein_coding	ENST00000450662	62370218	203696.000000	proximity ENSG00000172421:61370218-63370218
chr17:62573838-62573989	17	62573839	62573989	ENSG00000173826	protein_coding	ENST00000583023	63523403	949489.000000	proximity ENSG00000173826:62523403-64523403
chr17:62573838-62573989	17	62573839	62573989	ENSG00000173838	protein_coding	ENST00000544856	62808290	234376.000000	proximity ENSG00000173838:61808290-63808290
chr17:62573838-62573989	17	62573839	62573989	ENSG00000253506	protein_coding	ENST00000521764	61591219	982695.000000	proximity ENSG00000253506:60591219-62591219
chr17:6257459-6257610	17	6257460	6257610	ENSG00000004975	protein_coding	ENST00000951245	7234521	976986.000000	proximity ENSG00000004975:6234521-8234521
chr17:6257459-6257610	17	6257460	6257610	ENSG00000005100	protein_coding	ENST00000225296	5468982	788553.000000	proximity ENSG00000005100:4468982-6468982
chr17:6257459-6257610	17	6257460	6257610	ENSG00000029725	protein_coding	ENST00000537505	5282284	975251.000000	proximity ENSG00000029725:4282284-6282284
chr17:6257459-6257610	17	6257460	6257610	ENSG00000040633	protein_coding	ENST00000320316	7239457	981922.000000	proximity ENSG00000040633:6239457-8239457
chr17:6257459-6257610	17	6257460	6257610	ENSG00000072778	protein_coding	ENST00000883757	7219835	962300.000000	proximity ENSG00000072778:6219835-8219835
chr17:6257459-6257610	17	6257460	6257610	ENSG00000072849	protein_coding	ENST00000889578	5486208	771327.000000	proximity ENSG00000072849:4486208-6486208
chr17:6257459-6257610	17	6257460	6257610	ENSG00000091592	protein_coding	ENST00000572272	5584509	673026.000000	proximity ENSG00000091592:4584509-6584509
chr17:6257459-6257610	17	6257460	6257610	ENSG00000091622	protein_coding	ENST00000262483	6556555	299020.000000	proximity ENSG00000091622:5556555-7556555
chr17:6257459-6257610	17	6257460	6257610	ENSG00000108559	protein_coding	ENST00000700538	5419695	837840.000000	proximity ENSG00000108559:4419695-6419695
chr17:6257459-6257610	17	6257460	6257610	ENSG00000108561	protein_coding	ENST00000225698	5439155	818380.000000	proximity ENSG00000108561:4439155-6439155
chr17:6257459-6257610	17	6257460	6257610	ENSG00000108590	protein_coding	ENST00000225728	6651605	394070.000000	proximity ENSG00000108590:5651605-7651605
chr17:6257459-6257610	17	6257460	6257610	ENSG00000108839	protein_coding	ENST00000915595	6996049	738514.000000	proximity ENSG00000108839:5996049-7996049
chr17:6257459-6257610	17	6257460	6257610	ENSG00000129195	protein_coding	ENST00000924242	6443909	186374.000000	proximity ENSG00000129195:5443909-7443909
chr17:6257459-6257610	17	6257460	6257610	ENSG00000129197	protein_coding	ENST00000876814	5419216	838319.000000	proximity ENSG00000129197:4419216-6419216
chr17:6257459-6257610	17	6257460	6257610	ENSG00000129221	protein_coding	ENST00000381129	6435121	177586.000000	proximity ENSG00000129221:5435121-7435121
chr17:6257459-6257610	17	6257460	6257610	ENSG00000129235	protein_coding	ENST00000250101	6641060	383525.000000	proximity ENSG00000129235:5641060-7641060
chr17:6257459-6257610	17	6257460	6257610	ENSG00000132514	protein_coding	ENST00000874072	7081166	823631.000000	proximity ENSG00000132514:6081166-8081166
chr17:6257459-6257610	17	6257460	6257610	ENSG00000132530	protein_coding	ENST00000941934	6755377	497842.000000	proximity ENSG00000132530:5755377-7755377
chr17:6257459-6257610	17	6257460	6257610	ENSG00000132535	protein_coding	ENST00000648172	7219836	962301.000000	proximity ENSG00000132535:6219836-8219836
chr17:6257459-6257610	17	6257460	6257610	ENSG00000141485	protein_coding	ENST00000433363	6713369	455834.000000	proximity ENSG00000141485:5713369-7713369
chr17:6257459-6257610	17	6257460	6257610	ENSG00000141505	protein_coding	ENST00000863763	7179420	921885.000000	proximity ENSG00000141505:6179420-8179420
chr17:6257459-6257610	17	6257460	6257610	ENSG00000161939	protein_coding	ENST00000547302	7013733	756198.000000	proximity ENSG00000161939:6013733-8013733
chr17:6257459-6257610	17	6257460	6257610	ENSG00000161940	protein_coding	ENST00000896967	7023096	765561.000000	proximity ENSG00000161940:6023096-8023096
chr17:6257459-6257610	17	6257460	6257610	ENSG00000161944	protein_coding	ENST00000870981	7115696	858161.000000	proximity ENSG00000161944:6115696-8115696
chr17:6257459-6257610	17	6257460	6257610	ENSG00000167842	protein_coding	ENST00000891291	5486844	770691.000000	proximity ENSG00000167842:4486844-6486844
chr17:6257459-6257610	17	6257460	6257610	ENSG00000167858	protein_coding	ENST00000338694	6831729	574194.000000	proximity ENSG00000167858:5831729-7831729
chr17:6257459-6257610	17	6257460	6257610	ENSG00000170291	protein_coding	ENST00000356683	7251739	994204.000000	proximity ENSG00000170291:6251739-8251739
chr17:6257459-6257610	17	6257460	6257610	ENSG00000170296	protein_coding	ENST00000302386	7242449	984914.000000	proximity ENSG00000170296:6242449-8242449
chr17:6257459-6257610	17	6257460	6257610	ENSG00000174326	protein_coding	ENST00000662352	7044092	786557.000000	proximity ENSG00000174326:6044092-8044092
chr17:6257459-6257610	17	6257460	6257610	ENSG00000174327	protein_coding	ENST00000308027	7036015	778480.000000	proximity ENSG00000174327:6036015-8036015
chr17:6257459-6257610	17	6257460	6257610	ENSG00000175826	protein_coding	ENST00000912384	7251976	994441.000000	proximity ENSG00000175826:6251976-8251976
chr17:6257459-6257610	17	6257460	6257610	ENSG00000177294	protein_coding	ENST00000321535	6776215	518680.000000	proximity ENSG00000177294:5776215-7776215
chr17:6257459-6257610	17	6257460	6257610	ENSG00000179314	protein_coding	ENST00000920365	6070380	187155.000000	proximity ENSG00000179314:5070380-7070380
chr17:6257459-6257610	17	6257460	6257610	ENSG00000198920	protein_coding	ENST00000361413	6640711	383176.000000	proximity ENSG00000198920:5640711-7640711
chr17:6257459-6257610	17	6257460	6257610	ENSG00000219200	protein_coding	ENST00000548577	7012417	754882.000000	proximity ENSG00000219200:6012417-8012417
chr17:6257459-6257610	17	6257460	6257610	ENSG00000256806	protein_coding	ENST00000542475	6651762	394227.000000	proximity ENSG00000256806:5651762-7651762
chr17:6257459-6257610	17	6257460	6257610	ENSG00000258315	protein_coding	ENST00000546495	7014495	756960.000000	proximity ENSG00000258315:6014495-8014495
chr17:6257459-6257610	17	6257460	6257610	ENSG00000282936	protein_coding	ENST00000634965	6640711	383176.000000	proximity ENSG00000282936:5640711-7640711
chr17:6257459-6257610	17	6257460	6257610	ENSG00000285471	protein_coding	ENST00000573619	5772926	484609.000000	proximity ENSG00000285471:4772926-6772926
chr17:6257459-6257610	17	6257460	6257610	ENSG00000286190	protein_coding	ENST00000568641	5501006	756529.000000	proximity ENSG00000286190:4501006-6501006
chr17:62581858-62582009	17	62581859	62582009	ENSG00000008283	protein_coding	ENST00000886028	63446725	864791.000000	proximity ENSG00000008283:62446725-64446725
chr17:62581858-62582009	17	62581859	62582009	ENSG00000011028	protein_coding	ENST00000303375	62627670	45736.000000	proximity ENSG00000011028:61627670-63627670
chr17:62581858-62582009	17	62581859	62582009	ENSG00000087995	protein_coding	ENST00000311506	62423897	158037.000000	proximity ENSG00000087995:61423897-63423897
chr17:62581858-62582009	17	62581859	62582009	ENSG00000108506	protein_coding	ENST00000866719	61927982	653952.000000	proximity ENSG00000108506:60927982-62927982
chr17:62581858-62582009	17	62581859	62582009	ENSG00000108510	protein_coding	ENST00000397786	62065278	516656.000000	proximity ENSG00000108510:61065278-63065278
chr17:62581858-62582009	17	62581859	62582009	ENSG00000136485	protein_coding	ENST00000614556	63550477	968543.000000	proximity ENSG00000136485:62550477-64550477
chr17:62581858-62582009	17	62581859	62582009	ENSG00000136492	protein_coding	ENST00000259008	61863528	718406.000000	proximity ENSG00000136492:60863528-62863528
chr17:62581858-62582009	17	62581859	62582009	ENSG00000146872	protein_coding	ENST00000346027	62478825	103109.000000	proximity ENSG00000146872:61478825-63478825
chr17:62581858-62582009	17	62581859	62582009	ENSG00000159640	protein_coding	ENST00000428043	63477061	895127.000000	proximity ENSG00000159640:62477061-64477061
chr17:62581858-62582009	17	62581859	62582009	ENSG00000170921	protein_coding	ENST00000689528	62966235	384301.000000	proximity ENSG00000170921:61966235-63966235
chr17:62581858-62582009	17	62581859	62582009	ENSG00000172421	protein_coding	ENST00000450662	62370218	211716.000000	proximity ENSG00000172421:61370218-63370218
chr17:62581858-62582009	17	62581859	62582009	ENSG00000173826	protein_coding	ENST00000583023	63523403	941469.000000	proximity ENSG00000173826:62523403-64523403
chr17:62581858-62582009	17	62581859	62582009	ENSG00000173838	protein_coding	ENST00000544856	62808290	226356.000000	proximity ENSG00000173838:61808290-63808290
chr17:62581858-62582009	17	62581859	62582009	ENSG00000253506	protein_coding	ENST00000521764	61591219	990715.000000	proximity ENSG00000253506:60591219-62591219
chr17:62592318-62592469	17	62592319	62592469	ENSG00000008283	protein_coding	ENST00000886028	63446725	854331.000000	proximity ENSG00000008283:62446725-64446725
chr17:62592318-62592469	17	62592319	62592469	ENSG00000011028	protein_coding	ENST00000303375	62627670	35276.000000	proximity ENSG00000011028:61627670-63627670
chr17:62592318-62592469	17	62592319	62592469	ENSG00000087995	protein_coding	ENST00000311506	62423897	168497.000000	proximity ENSG00000087995:61423897-63423897
chr17:62592318-62592469	17	62592319	62592469	ENSG00000108506	protein_coding	ENST00000866719	61927982	664412.000000	proximity ENSG00000108506:60927982-62927982
chr17:62592318-62592469	17	62592319	62592469	ENSG00000108510	protein_coding	ENST00000397786	62065278	527116.000000	proximity ENSG00000108510:61065278-63065278
chr17:62592318-62592469	17	62592319	62592469	ENSG00000136485	protein_coding	ENST00000614556	63550477	958083.000000	proximity ENSG00000136485:62550477-64550477
chr17:62592318-62592469	17	62592319	62592469	ENSG00000136492	protein_coding	ENST00000259008	61863528	728866.000000	proximity ENSG00000136492:60863528-62863528
chr17:62592318-62592469	17	62592319	62592469	ENSG00000146872	protein_coding	ENST00000346027	62478825	113569.000000	proximity ENSG00000146872:61478825-63478825
chr17:62592318-62592469	17	62592319	62592469	ENSG00000159640	protein_coding	ENST00000428043	63477061	884667.000000	proximity ENSG00000159640:62477061-64477061
chr17:62592318-62592469	17	62592319	62592469	ENSG00000170921	protein_coding	ENST00000689528	62966235	373841.000000	proximity ENSG00000170921:61966235-63966235
chr17:62592318-62592469	17	62592319	62592469	ENSG00000172421	protein_coding	ENST00000450662	62370218	222176.000000	proximity ENSG00000172421:61370218-63370218
chr17:62592318-62592469	17	62592319	62592469	ENSG00000173826	protein_coding	ENST00000583023	63523403	931009.000000	proximity ENSG00000173826:62523403-64523403
chr17:62592318-62592469	17	62592319	62592469	ENSG00000173838	protein_coding	ENST00000544856	62808290	215896.000000	proximity ENSG00000173838:61808290-63808290
chr17:62592698-62592849	17	62592699	62592849	ENSG00000008283	protein_coding	ENST00000886028	63446725	853951.000000	proximity ENSG00000008283:62446725-64446725
chr17:62592698-62592849	17	62592699	62592849	ENSG00000011028	protein_coding	ENST00000303375	62627670	34896.000000	proximity ENSG00000011028:61627670-63627670
chr17:62592698-62592849	17	62592699	62592849	ENSG00000087995	protein_coding	ENST00000311506	62423897	168877.000000	proximity ENSG00000087995:61423897-63423897
chr17:62592698-62592849	17	62592699	62592849	ENSG00000108506	protein_coding	ENST00000866719	61927982	664792.000000	proximity ENSG00000108506:60927982-62927982
chr17:62592698-62592849	17	62592699	62592849	ENSG00000108510	protein_coding	ENST00000397786	62065278	527496.000000	proximity ENSG00000108510:61065278-63065278
chr17:62592698-62592849	17	62592699	62592849	ENSG00000136485	protein_coding	ENST00000614556	63550477	957703.000000	proximity ENSG00000136485:62550477-64550477
chr17:62592698-62592849	17	62592699	62592849	ENSG00000136492	protein_coding	ENST00000259008	61863528	729246.000000	proximity ENSG00000136492:60863528-62863528
chr17:62592698-62592849	17	62592699	62592849	ENSG00000146872	protein_coding	ENST00000346027	62478825	113949.000000	proximity ENSG00000146872:61478825-63478825
chr17:62592698-62592849	17	62592699	62592849	ENSG00000159640	protein_coding	ENST00000428043	63477061	884287.000000	proximity ENSG00000159640:62477061-64477061
chr17:62592698-62592849	17	62592699	62592849	ENSG00000170921	protein_coding	ENST00000689528	62966235	373461.000000	proximity ENSG00000170921:61966235-63966235
chr17:62592698-62592849	17	62592699	62592849	ENSG00000172421	protein_coding	ENST00000450662	62370218	222556.000000	proximity ENSG00000172421:61370218-63370218
chr17:62592698-62592849	17	62592699	62592849	ENSG00000173826	protein_coding	ENST00000583023	63523403	930629.000000	proximity ENSG00000173826:62523403-64523403
chr17:62592698-62592849	17	62592699	62592849	ENSG00000173838	protein_coding	ENST00000544856	62808290	215516.000000	proximity ENSG00000173838:61808290-63808290
chr17:62592878-62593029	17	62592879	62593029	ENSG00000008283	protein_coding	ENST00000886028	63446725	853771.000000	proximity ENSG00000008283:62446725-64446725
chr17:62592878-62593029	17	62592879	62593029	ENSG00000011028	protein_coding	ENST00000303375	62627670	34716.000000	proximity ENSG00000011028:61627670-63627670
chr17:62592878-62593029	17	62592879	62593029	ENSG00000087995	protein_coding	ENST00000311506	62423897	169057.000000	proximity ENSG00000087995:61423897-63423897
chr17:62592878-62593029	17	62592879	62593029	ENSG00000108506	protein_coding	ENST00000866719	61927982	664972.000000	proximity ENSG00000108506:60927982-62927982
chr17:62592878-62593029	17	62592879	62593029	ENSG00000108510	protein_coding	ENST00000397786	62065278	527676.000000	proximity ENSG00000108510:61065278-63065278
chr17:62592878-62593029	17	62592879	62593029	ENSG00000136485	protein_coding	ENST00000614556	63550477	957523.000000	proximity ENSG00000136485:62550477-64550477
chr17:62592878-62593029	17	62592879	62593029	ENSG00000136492	protein_coding	ENST00000259008	61863528	729426.000000	proximity ENSG00000136492:60863528-62863528
chr17:62592878-62593029	17	62592879	62593029	ENSG00000146872	protein_coding	ENST00000346027	62478825	114129.000000	proximity ENSG00000146872:61478825-63478825
chr17:62592878-62593029	17	62592879	62593029	ENSG00000159640	protein_coding	ENST00000428043	63477061	884107.000000	proximity ENSG00000159640:62477061-64477061
chr17:62592878-62593029	17	62592879	62593029	ENSG00000170921	protein_coding	ENST00000689528	62966235	373281.000000	proximity ENSG00000170921:61966235-63966235
chr17:62592878-62593029	17	62592879	62593029	ENSG00000172421	protein_coding	ENST00000450662	62370218	222736.000000	proximity ENSG00000172421:61370218-63370218
chr17:62592878-62593029	17	62592879	62593029	ENSG00000173826	protein_coding	ENST00000583023	63523403	930449.000000	proximity ENSG00000173826:62523403-64523403
chr17:62592878-62593029	17	62592879	62593029	ENSG00000173838	protein_coding	ENST00000544856	62808290	215336.000000	proximity ENSG00000173838:61808290-63808290
chr17:62598078-62598229	17	62598079	62598229	ENSG00000008283	protein_coding	ENST00000886028	63446725	848571.000000	proximity ENSG00000008283:62446725-64446725
chr17:62598078-62598229	17	62598079	62598229	ENSG00000011028	protein_coding	ENST00000303375	62627670	29516.000000	proximity ENSG00000011028:61627670-63627670
chr17:62598078-62598229	17	62598079	62598229	ENSG00000087995	protein_coding	ENST00000311506	62423897	174257.000000	proximity ENSG00000087995:61423897-63423897
chr17:62598078-62598229	17	62598079	62598229	ENSG00000108506	protein_coding	ENST00000866719	61927982	670172.000000	proximity ENSG00000108506:60927982-62927982
chr17:62598078-62598229	17	62598079	62598229	ENSG00000108510	protein_coding	ENST00000397786	62065278	532876.000000	proximity ENSG00000108510:61065278-63065278
chr17:62598078-62598229	17	62598079	62598229	ENSG00000136485	protein_coding	ENST00000614556	63550477	952323.000000	proximity ENSG00000136485:62550477-64550477
chr17:62598078-62598229	17	62598079	62598229	ENSG00000136492	protein_coding	ENST00000259008	61863528	734626.000000	proximity ENSG00000136492:60863528-62863528
chr17:62598078-62598229	17	62598079	62598229	ENSG00000146872	protein_coding	ENST00000346027	62478825	119329.000000	proximity ENSG00000146872:61478825-63478825
chr17:62598078-62598229	17	62598079	62598229	ENSG00000159640	protein_coding	ENST00000428043	63477061	878907.000000	proximity ENSG00000159640:62477061-64477061
chr17:62598078-62598229	17	62598079	62598229	ENSG00000170921	protein_coding	ENST00000689528	62966235	368081.000000	proximity ENSG00000170921:61966235-63966235
chr17:62598078-62598229	17	62598079	62598229	ENSG00000172421	protein_coding	ENST00000450662	62370218	227936.000000	proximity ENSG00000172421:61370218-63370218
chr17:62598078-62598229	17	62598079	62598229	ENSG00000173826	protein_coding	ENST00000583023	63523403	925249.000000	proximity ENSG00000173826:62523403-64523403
chr17:62598078-62598229	17	62598079	62598229	ENSG00000173838	protein_coding	ENST00000544856	62808290	210136.000000	proximity ENSG00000173838:61808290-63808290
chr17:62601558-62601709	17	62601559	62601709	ENSG00000008283	protein_coding	ENST00000886028	63446725	845091.000000	proximity ENSG00000008283:62446725-64446725
chr17:62601558-62601709	17	62601559	62601709	ENSG00000011028	protein_coding	ENST00000303375	62627670	26036.000000	proximity ENSG00000011028:61627670-63627670
chr17:62601558-62601709	17	62601559	62601709	ENSG00000087995	protein_coding	ENST00000311506	62423897	177737.000000	proximity ENSG00000087995:61423897-63423897
chr17:62601558-62601709	17	62601559	62601709	ENSG00000108506	protein_coding	ENST00000866719	61927982	673652.000000	proximity ENSG00000108506:60927982-62927982
chr17:62601558-62601709	17	62601559	62601709	ENSG00000108510	protein_coding	ENST00000397786	62065278	536356.000000	proximity ENSG00000108510:61065278-63065278
chr17:62601558-62601709	17	62601559	62601709	ENSG00000136463	protein_coding	ENST00000258975	63600895	999261.000000	proximity ENSG00000136463:62600895-64600895
chr17:62601558-62601709	17	62601559	62601709	ENSG00000136485	protein_coding	ENST00000614556	63550477	948843.000000	proximity ENSG00000136485:62550477-64550477
chr17:62601558-62601709	17	62601559	62601709	ENSG00000136492	protein_coding	ENST00000259008	61863528	738106.000000	proximity ENSG00000136492:60863528-62863528
chr17:62601558-62601709	17	62601559	62601709	ENSG00000146872	protein_coding	ENST00000346027	62478825	122809.000000	proximity ENSG00000146872:61478825-63478825
chr17:62601558-62601709	17	62601559	62601709	ENSG00000159640	protein_coding	ENST00000428043	63477061	875427.000000	proximity ENSG00000159640:62477061-64477061
chr17:62601558-62601709	17	62601559	62601709	ENSG00000170921	protein_coding	ENST00000689528	62966235	364601.000000	proximity ENSG00000170921:61966235-63966235
chr17:62601558-62601709	17	62601559	62601709	ENSG00000172421	protein_coding	ENST00000450662	62370218	231416.000000	proximity ENSG00000172421:61370218-63370218
chr17:62601558-62601709	17	62601559	62601709	ENSG00000173826	protein_coding	ENST00000583023	63523403	921769.000000	proximity ENSG00000173826:62523403-64523403
chr17:62601558-62601709	17	62601559	62601709	ENSG00000173838	protein_coding	ENST00000544856	62808290	206656.000000	proximity ENSG00000173838:61808290-63808290
chr17:62611878-62612029	17	62611879	62612029	ENSG00000008283	protein_coding	ENST00000886028	63446725	834771.000000	proximity ENSG00000008283:62446725-64446725
chr17:62611878-62612029	17	62611879	62612029	ENSG00000011028	protein_coding	ENST00000303375	62627670	15716.000000	proximity ENSG00000011028:61627670-63627670
chr17:62611878-62612029	17	62611879	62612029	ENSG00000087995	protein_coding	ENST00000311506	62423897	188057.000000	proximity ENSG00000087995:61423897-63423897
chr17:62611878-62612029	17	62611879	62612029	ENSG00000108506	protein_coding	ENST00000866719	61927982	683972.000000	proximity ENSG00000108506:60927982-62927982
chr17:62611878-62612029	17	62611879	62612029	ENSG00000108510	protein_coding	ENST00000397786	62065278	546676.000000	proximity ENSG00000108510:61065278-63065278
chr17:62611878-62612029	17	62611879	62612029	ENSG00000136463	protein_coding	ENST00000258975	63600895	988941.000000	proximity ENSG00000136463:62600895-64600895
chr17:62611878-62612029	17	62611879	62612029	ENSG00000136485	protein_coding	ENST00000614556	63550477	938523.000000	proximity ENSG00000136485:62550477-64550477
chr17:62611878-62612029	17	62611879	62612029	ENSG00000136492	protein_coding	ENST00000259008	61863528	748426.000000	proximity ENSG00000136492:60863528-62863528
chr17:62611878-62612029	17	62611879	62612029	ENSG00000146872	protein_coding	ENST00000346027	62478825	133129.000000	proximity ENSG00000146872:61478825-63478825
chr17:62611878-62612029	17	62611879	62612029	ENSG00000159640	protein_coding	ENST00000428043	63477061	865107.000000	proximity ENSG00000159640:62477061-64477061
chr17:62611878-62612029	17	62611879	62612029	ENSG00000170921	protein_coding	ENST00000689528	62966235	354281.000000	proximity ENSG00000170921:61966235-63966235
chr17:62611878-62612029	17	62611879	62612029	ENSG00000172421	protein_coding	ENST00000450662	62370218	241736.000000	proximity ENSG00000172421:61370218-63370218
chr17:62611878-62612029	17	62611879	62612029	ENSG00000173826	protein_coding	ENST00000583023	63523403	911449.000000	proximity ENSG00000173826:62523403-64523403
chr17:62611878-62612029	17	62611879	62612029	ENSG00000173838	protein_coding	ENST00000544856	62808290	196336.000000	proximity ENSG00000173838:61808290-63808290
chr17:62613218-62613369	17	62613219	62613369	ENSG00000008283	protein_coding	ENST00000886028	63446725	833431.000000	proximity ENSG00000008283:62446725-64446725
chr17:62613218-62613369	17	62613219	62613369	ENSG00000011028	protein_coding	ENST00000303375	62627670	14376.000000	proximity ENSG00000011028:61627670-63627670
chr17:62613218-62613369	17	62613219	62613369	ENSG00000087995	protein_coding	ENST00000311506	62423897	189397.000000	proximity ENSG00000087995:61423897-63423897
chr17:62613218-62613369	17	62613219	62613369	ENSG00000108506	protein_coding	ENST00000866719	61927982	685312.000000	proximity ENSG00000108506:60927982-62927982
chr17:62613218-62613369	17	62613219	62613369	ENSG00000108510	protein_coding	ENST00000397786	62065278	548016.000000	proximity ENSG00000108510:61065278-63065278
chr17:62613218-62613369	17	62613219	62613369	ENSG00000136463	protein_coding	ENST00000258975	63600895	987601.000000	proximity ENSG00000136463:62600895-64600895
chr17:62613218-62613369	17	62613219	62613369	ENSG00000136485	protein_coding	ENST00000614556	63550477	937183.000000	proximity ENSG00000136485:62550477-64550477
chr17:62613218-62613369	17	62613219	62613369	ENSG00000136492	protein_coding	ENST00000259008	61863528	749766.000000	proximity ENSG00000136492:60863528-62863528
chr17:62613218-62613369	17	62613219	62613369	ENSG00000146872	protein_coding	ENST00000346027	62478825	134469.000000	proximity ENSG00000146872:61478825-63478825
chr17:62613218-62613369	17	62613219	62613369	ENSG00000159640	protein_coding	ENST00000428043	63477061	863767.000000	proximity ENSG00000159640:62477061-64477061
chr17:62613218-62613369	17	62613219	62613369	ENSG00000170921	protein_coding	ENST00000689528	62966235	352941.000000	proximity ENSG00000170921:61966235-63966235
chr17:62613218-62613369	17	62613219	62613369	ENSG00000172421	protein_coding	ENST00000450662	62370218	243076.000000	proximity ENSG00000172421:61370218-63370218
chr17:62613218-62613369	17	62613219	62613369	ENSG00000173826	protein_coding	ENST00000583023	63523403	910109.000000	proximity ENSG00000173826:62523403-64523403
chr17:62613218-62613369	17	62613219	62613369	ENSG00000173838	protein_coding	ENST00000544856	62808290	194996.000000	proximity ENSG00000173838:61808290-63808290
chr17:62614238-62614389	17	62614239	62614389	ENSG00000008283	protein_coding	ENST00000886028	63446725	832411.000000	proximity ENSG00000008283:62446725-64446725
chr17:62614238-62614389	17	62614239	62614389	ENSG00000011028	protein_coding	ENST00000303375	62627670	13356.000000	proximity ENSG00000011028:61627670-63627670
chr17:62614238-62614389	17	62614239	62614389	ENSG00000087995	protein_coding	ENST00000311506	62423897	190417.000000	proximity ENSG00000087995:61423897-63423897
chr17:62614238-62614389	17	62614239	62614389	ENSG00000108506	protein_coding	ENST00000866719	61927982	686332.000000	proximity ENSG00000108506:60927982-62927982
chr17:62614238-62614389	17	62614239	62614389	ENSG00000108510	protein_coding	ENST00000397786	62065278	549036.000000	proximity ENSG00000108510:61065278-63065278
chr17:62614238-62614389	17	62614239	62614389	ENSG00000136463	protein_coding	ENST00000258975	63600895	986581.000000	proximity ENSG00000136463:62600895-64600895
chr17:62614238-62614389	17	62614239	62614389	ENSG00000136485	protein_coding	ENST00000614556	63550477	936163.000000	proximity ENSG00000136485:62550477-64550477
chr17:62614238-62614389	17	62614239	62614389	ENSG00000136492	protein_coding	ENST00000259008	61863528	750786.000000	proximity ENSG00000136492:60863528-62863528
chr17:62614238-62614389	17	62614239	62614389	ENSG00000146872	protein_coding	ENST00000346027	62478825	135489.000000	proximity ENSG00000146872:61478825-63478825
chr17:62614238-62614389	17	62614239	62614389	ENSG00000159640	protein_coding	ENST00000428043	63477061	862747.000000	proximity ENSG00000159640:62477061-64477061
chr17:62614238-62614389	17	62614239	62614389	ENSG00000170921	protein_coding	ENST00000689528	62966235	351921.000000	proximity ENSG00000170921:61966235-63966235
chr17:62614238-62614389	17	62614239	62614389	ENSG00000172421	protein_coding	ENST00000450662	62370218	244096.000000	proximity ENSG00000172421:61370218-63370218
chr17:62614238-62614389	17	62614239	62614389	ENSG00000173826	protein_coding	ENST00000583023	63523403	909089.000000	proximity ENSG00000173826:62523403-64523403
chr17:62614238-62614389	17	62614239	62614389	ENSG00000173838	protein_coding	ENST00000544856	62808290	193976.000000	proximity ENSG00000173838:61808290-63808290
chr17:62617378-62617529	17	62617379	62617529	ENSG00000008283	protein_coding	ENST00000886028	63446725	829271.000000	proximity ENSG00000008283:62446725-64446725
chr17:62617378-62617529	17	62617379	62617529	ENSG00000011028	protein_coding	ENST00000303375	62627670	10216.000000	proximity ENSG00000011028:61627670-63627670
chr17:62617378-62617529	17	62617379	62617529	ENSG00000087995	protein_coding	ENST00000311506	62423897	193557.000000	proximity ENSG00000087995:61423897-63423897
chr17:62617378-62617529	17	62617379	62617529	ENSG00000108506	protein_coding	ENST00000866719	61927982	689472.000000	proximity ENSG00000108506:60927982-62927982
chr17:62617378-62617529	17	62617379	62617529	ENSG00000108510	protein_coding	ENST00000397786	62065278	552176.000000	proximity ENSG00000108510:61065278-63065278
chr17:62617378-62617529	17	62617379	62617529	ENSG00000136463	protein_coding	ENST00000258975	63600895	983441.000000	proximity ENSG00000136463:62600895-64600895
chr17:62617378-62617529	17	62617379	62617529	ENSG00000136485	protein_coding	ENST00000614556	63550477	933023.000000	proximity ENSG00000136485:62550477-64550477
chr17:62617378-62617529	17	62617379	62617529	ENSG00000136492	protein_coding	ENST00000259008	61863528	753926.000000	proximity ENSG00000136492:60863528-62863528
chr17:62617378-62617529	17	62617379	62617529	ENSG00000146872	protein_coding	ENST00000346027	62478825	138629.000000	proximity ENSG00000146872:61478825-63478825
chr17:62617378-62617529	17	62617379	62617529	ENSG00000159640	protein_coding	ENST00000428043	63477061	859607.000000	proximity ENSG00000159640:62477061-64477061
chr17:62617378-62617529	17	62617379	62617529	ENSG00000170921	protein_coding	ENST00000689528	62966235	348781.000000	proximity ENSG00000170921:61966235-63966235
chr17:62617378-62617529	17	62617379	62617529	ENSG00000172421	protein_coding	ENST00000450662	62370218	247236.000000	proximity ENSG00000172421:61370218-63370218
chr17:62617378-62617529	17	62617379	62617529	ENSG00000173826	protein_coding	ENST00000583023	63523403	905949.000000	proximity ENSG00000173826:62523403-64523403
chr17:62617378-62617529	17	62617379	62617529	ENSG00000173838	protein_coding	ENST00000544856	62808290	190836.000000	proximity ENSG00000173838:61808290-63808290
chr17:62617558-62617709	17	62617559	62617709	ENSG00000008283	protein_coding	ENST00000886028	63446725	829091.000000	proximity ENSG00000008283:62446725-64446725
chr17:62617558-62617709	17	62617559	62617709	ENSG00000011028	protein_coding	ENST00000303375	62627670	10036.000000	proximity ENSG00000011028:61627670-63627670
chr17:62617558-62617709	17	62617559	62617709	ENSG00000087995	protein_coding	ENST00000311506	62423897	193737.000000	proximity ENSG00000087995:61423897-63423897
chr17:62617558-62617709	17	62617559	62617709	ENSG00000108506	protein_coding	ENST00000866719	61927982	689652.000000	proximity ENSG00000108506:60927982-62927982
chr17:62617558-62617709	17	62617559	62617709	ENSG00000108510	protein_coding	ENST00000397786	62065278	552356.000000	proximity ENSG00000108510:61065278-63065278
chr17:62617558-62617709	17	62617559	62617709	ENSG00000136463	protein_coding	ENST00000258975	63600895	983261.000000	proximity ENSG00000136463:62600895-64600895
chr17:62617558-62617709	17	62617559	62617709	ENSG00000136485	protein_coding	ENST00000614556	63550477	932843.000000	proximity ENSG00000136485:62550477-64550477
chr17:62617558-62617709	17	62617559	62617709	ENSG00000136492	protein_coding	ENST00000259008	61863528	754106.000000	proximity ENSG00000136492:60863528-62863528
chr17:62617558-62617709	17	62617559	62617709	ENSG00000146872	protein_coding	ENST00000346027	62478825	138809.000000	proximity ENSG00000146872:61478825-63478825
chr17:62617558-62617709	17	62617559	62617709	ENSG00000159640	protein_coding	ENST00000428043	63477061	859427.000000	proximity ENSG00000159640:62477061-64477061
chr17:62617558-62617709	17	62617559	62617709	ENSG00000170921	protein_coding	ENST00000689528	62966235	348601.000000	proximity ENSG00000170921:61966235-63966235
chr17:62617558-62617709	17	62617559	62617709	ENSG00000172421	protein_coding	ENST00000450662	62370218	247416.000000	proximity ENSG00000172421:61370218-63370218
chr17:62617558-62617709	17	62617559	62617709	ENSG00000173826	protein_coding	ENST00000583023	63523403	905769.000000	proximity ENSG00000173826:62523403-64523403
chr17:62617558-62617709	17	62617559	62617709	ENSG00000173838	protein_coding	ENST00000544856	62808290	190656.000000	proximity ENSG00000173838:61808290-63808290
chr17:62617938-62618089	17	62617939	62618089	ENSG00000008283	protein_coding	ENST00000886028	63446725	828711.000000	proximity ENSG00000008283:62446725-64446725
chr17:62617938-62618089	17	62617939	62618089	ENSG00000011028	protein_coding	ENST00000303375	62627670	9656.000000	proximity ENSG00000011028:61627670-63627670
chr17:62617938-62618089	17	62617939	62618089	ENSG00000087995	protein_coding	ENST00000311506	62423897	194117.000000	proximity ENSG00000087995:61423897-63423897
chr17:62617938-62618089	17	62617939	62618089	ENSG00000108506	protein_coding	ENST00000866719	61927982	690032.000000	proximity ENSG00000108506:60927982-62927982
chr17:62617938-62618089	17	62617939	62618089	ENSG00000108510	protein_coding	ENST00000397786	62065278	552736.000000	proximity ENSG00000108510:61065278-63065278
chr17:62617938-62618089	17	62617939	62618089	ENSG00000136463	protein_coding	ENST00000258975	63600895	982881.000000	proximity ENSG00000136463:62600895-64600895
chr17:62617938-62618089	17	62617939	62618089	ENSG00000136485	protein_coding	ENST00000614556	63550477	932463.000000	proximity ENSG00000136485:62550477-64550477
chr17:62617938-62618089	17	62617939	62618089	ENSG00000136492	protein_coding	ENST00000259008	61863528	754486.000000	proximity ENSG00000136492:60863528-62863528
chr17:62617938-62618089	17	62617939	62618089	ENSG00000146872	protein_coding	ENST00000346027	62478825	139189.000000	proximity ENSG00000146872:61478825-63478825
chr17:62617938-62618089	17	62617939	62618089	ENSG00000159640	protein_coding	ENST00000428043	63477061	859047.000000	proximity ENSG00000159640:62477061-64477061
chr17:62617938-62618089	17	62617939	62618089	ENSG00000170921	protein_coding	ENST00000689528	62966235	348221.000000	proximity ENSG00000170921:61966235-63966235
chr17:62617938-62618089	17	62617939	62618089	ENSG00000172421	protein_coding	ENST00000450662	62370218	247796.000000	proximity ENSG00000172421:61370218-63370218
chr17:62617938-62618089	17	62617939	62618089	ENSG00000173826	protein_coding	ENST00000583023	63523403	905389.000000	proximity ENSG00000173826:62523403-64523403
chr17:62617938-62618089	17	62617939	62618089	ENSG00000173838	protein_coding	ENST00000544856	62808290	190276.000000	proximity ENSG00000173838:61808290-63808290
chr17:62627783-62627934	17	62627784	62627934	ENSG00000008283	protein_coding	ENST00000886028	63446725	818866.000000	proximity ENSG00000008283:62446725-64446725
chr17:62627783-62627934	17	62627784	62627934	ENSG00000011028	protein_coding	ENST00000303375	62627670	189.000000	proximity ENSG00000011028:61627670-63627670
chr17:62627783-62627934	17	62627784	62627934	ENSG00000087995	protein_coding	ENST00000311506	62423897	203962.000000	proximity ENSG00000087995:61423897-63423897
chr17:62627783-62627934	17	62627784	62627934	ENSG00000108506	protein_coding	ENST00000866719	61927982	699877.000000	proximity ENSG00000108506:60927982-62927982
chr17:62627783-62627934	17	62627784	62627934	ENSG00000108510	protein_coding	ENST00000397786	62065278	562581.000000	proximity ENSG00000108510:61065278-63065278
chr17:62627783-62627934	17	62627784	62627934	ENSG00000136463	protein_coding	ENST00000258975	63600895	973036.000000	proximity ENSG00000136463:62600895-64600895
chr17:62627783-62627934	17	62627784	62627934	ENSG00000136485	protein_coding	ENST00000614556	63550477	922618.000000	proximity ENSG00000136485:62550477-64550477
chr17:62627783-62627934	17	62627784	62627934	ENSG00000136492	protein_coding	ENST00000259008	61863528	764331.000000	proximity ENSG00000136492:60863528-62863528
chr17:62627783-62627934	17	62627784	62627934	ENSG00000146872	protein_coding	ENST00000346027	62478825	149034.000000	proximity ENSG00000146872:61478825-63478825
chr17:62627783-62627934	17	62627784	62627934	ENSG00000159640	protein_coding	ENST00000428043	63477061	849202.000000	proximity ENSG00000159640:62477061-64477061
chr17:62627783-62627934	17	62627784	62627934	ENSG00000170921	protein_coding	ENST00000689528	62966235	338376.000000	proximity ENSG00000170921:61966235-63966235
chr17:62627783-62627934	17	62627784	62627934	ENSG00000172421	protein_coding	ENST00000450662	62370218	257641.000000	proximity ENSG00000172421:61370218-63370218
chr17:62627783-62627934	17	62627784	62627934	ENSG00000173826	protein_coding	ENST00000583023	63523403	895544.000000	proximity ENSG00000173826:62523403-64523403
chr17:62627783-62627934	17	62627784	62627934	ENSG00000173838	protein_coding	ENST00000544856	62808290	180431.000000	proximity ENSG00000173838:61808290-63808290
chr17:62627783-62627934	17	62627784	62627934	ENSG00000198909	protein_coding	ENST00000361357	63622442	994583.000000	proximity ENSG00000198909:62622442-64622442
chr17:62628183-62628334	17	62628184	62628334	ENSG00000008283	protein_coding	ENST00000886028	63446725	818466.000000	proximity ENSG00000008283:62446725-64446725
chr17:62628183-62628334	17	62628184	62628334	ENSG00000011028	protein_coding	ENST00000303375	62627670	589.000000	proximity ENSG00000011028:61627670-63627670
chr17:62628183-62628334	17	62628184	62628334	ENSG00000087995	protein_coding	ENST00000311506	62423897	204362.000000	proximity ENSG00000087995:61423897-63423897
chr17:62628183-62628334	17	62628184	62628334	ENSG00000108506	protein_coding	ENST00000866719	61927982	700277.000000	proximity ENSG00000108506:60927982-62927982
chr17:62628183-62628334	17	62628184	62628334	ENSG00000108510	protein_coding	ENST00000397786	62065278	562981.000000	proximity ENSG00000108510:61065278-63065278
chr17:62628183-62628334	17	62628184	62628334	ENSG00000136463	protein_coding	ENST00000258975	63600895	972636.000000	proximity ENSG00000136463:62600895-64600895
chr17:62628183-62628334	17	62628184	62628334	ENSG00000136485	protein_coding	ENST00000614556	63550477	922218.000000	proximity ENSG00000136485:62550477-64550477
chr17:62628183-62628334	17	62628184	62628334	ENSG00000136492	protein_coding	ENST00000259008	61863528	764731.000000	proximity ENSG00000136492:60863528-62863528
chr17:62628183-62628334	17	62628184	62628334	ENSG00000146872	protein_coding	ENST00000346027	62478825	149434.000000	proximity ENSG00000146872:61478825-63478825
chr17:62628183-62628334	17	62628184	62628334	ENSG00000159640	protein_coding	ENST00000428043	63477061	848802.000000	proximity ENSG00000159640:62477061-64477061
chr17:62628183-62628334	17	62628184	62628334	ENSG00000170921	protein_coding	ENST00000689528	62966235	337976.000000	proximity ENSG00000170921:61966235-63966235
chr17:62628183-62628334	17	62628184	62628334	ENSG00000172421	protein_coding	ENST00000450662	62370218	258041.000000	proximity ENSG00000172421:61370218-63370218
chr17:62628183-62628334	17	62628184	62628334	ENSG00000173826	protein_coding	ENST00000583023	63523403	895144.000000	proximity ENSG00000173826:62523403-64523403
chr17:62628183-62628334	17	62628184	62628334	ENSG00000173838	protein_coding	ENST00000544856	62808290	180031.000000	proximity ENSG00000173838:61808290-63808290
chr17:62628183-62628334	17	62628184	62628334	ENSG00000198909	protein_coding	ENST00000361357	63622442	994183.000000	proximity ENSG00000198909:62622442-64622442
chr17:62628498-62628649	17	62628499	62628649	ENSG00000008283	protein_coding	ENST00000886028	63446725	818151.000000	proximity ENSG00000008283:62446725-64446725
chr17:62628498-62628649	17	62628499	62628649	ENSG00000011028	protein_coding	ENST00000303375	62627670	904.000000	proximity ENSG00000011028:61627670-63627670
chr17:62628498-62628649	17	62628499	62628649	ENSG00000087995	protein_coding	ENST00000311506	62423897	204677.000000	proximity ENSG00000087995:61423897-63423897
chr17:62628498-62628649	17	62628499	62628649	ENSG00000108506	protein_coding	ENST00000866719	61927982	700592.000000	proximity ENSG00000108506:60927982-62927982
chr17:62628498-62628649	17	62628499	62628649	ENSG00000108510	protein_coding	ENST00000397786	62065278	563296.000000	proximity ENSG00000108510:61065278-63065278
chr17:62628498-62628649	17	62628499	62628649	ENSG00000136463	protein_coding	ENST00000258975	63600895	972321.000000	proximity ENSG00000136463:62600895-64600895
chr17:62628498-62628649	17	62628499	62628649	ENSG00000136485	protein_coding	ENST00000614556	63550477	921903.000000	proximity ENSG00000136485:62550477-64550477
chr17:62628498-62628649	17	62628499	62628649	ENSG00000136492	protein_coding	ENST00000259008	61863528	765046.000000	proximity ENSG00000136492:60863528-62863528
chr17:62628498-62628649	17	62628499	62628649	ENSG00000146872	protein_coding	ENST00000346027	62478825	149749.000000	proximity ENSG00000146872:61478825-63478825
chr17:62628498-62628649	17	62628499	62628649	ENSG00000159640	protein_coding	ENST00000428043	63477061	848487.000000	proximity ENSG00000159640:62477061-64477061
chr17:62628498-62628649	17	62628499	62628649	ENSG00000170921	protein_coding	ENST00000689528	62966235	337661.000000	proximity ENSG00000170921:61966235-63966235
chr17:62628498-62628649	17	62628499	62628649	ENSG00000172421	protein_coding	ENST00000450662	62370218	258356.000000	proximity ENSG00000172421:61370218-63370218
chr17:62628498-62628649	17	62628499	62628649	ENSG00000173826	protein_coding	ENST00000583023	63523403	894829.000000	proximity ENSG00000173826:62523403-64523403
chr17:62628498-62628649	17	62628499	62628649	ENSG00000173838	protein_coding	ENST00000544856	62808290	179716.000000	proximity ENSG00000173838:61808290-63808290
chr17:62628498-62628649	17	62628499	62628649	ENSG00000198909	protein_coding	ENST00000361357	63622442	993868.000000	proximity ENSG00000198909:62622442-64622442
chr17:62629178-62629329	17	62629179	62629329	ENSG00000008283	protein_coding	ENST00000886028	63446725	817471.000000	proximity ENSG00000008283:62446725-64446725
chr17:62629178-62629329	17	62629179	62629329	ENSG00000011028	protein_coding	ENST00000303375	62627670	1584.000000	proximity ENSG00000011028:61627670-63627670
chr17:62629178-62629329	17	62629179	62629329	ENSG00000087995	protein_coding	ENST00000311506	62423897	205357.000000	proximity ENSG00000087995:61423897-63423897
chr17:62629178-62629329	17	62629179	62629329	ENSG00000108506	protein_coding	ENST00000866719	61927982	701272.000000	proximity ENSG00000108506:60927982-62927982
chr17:62629178-62629329	17	62629179	62629329	ENSG00000108510	protein_coding	ENST00000397786	62065278	563976.000000	proximity ENSG00000108510:61065278-63065278
chr17:62629178-62629329	17	62629179	62629329	ENSG00000136463	protein_coding	ENST00000258975	63600895	971641.000000	proximity ENSG00000136463:62600895-64600895
chr17:62629178-62629329	17	62629179	62629329	ENSG00000136485	protein_coding	ENST00000614556	63550477	921223.000000	proximity ENSG00000136485:62550477-64550477
chr17:62629178-62629329	17	62629179	62629329	ENSG00000136492	protein_coding	ENST00000259008	61863528	765726.000000	proximity ENSG00000136492:60863528-62863528
chr17:62629178-62629329	17	62629179	62629329	ENSG00000146872	protein_coding	ENST00000346027	62478825	150429.000000	proximity ENSG00000146872:61478825-63478825
chr17:62629178-62629329	17	62629179	62629329	ENSG00000159640	protein_coding	ENST00000428043	63477061	847807.000000	proximity ENSG00000159640:62477061-64477061
chr17:62629178-62629329	17	62629179	62629329	ENSG00000170921	protein_coding	ENST00000689528	62966235	336981.000000	proximity ENSG00000170921:61966235-63966235
chr17:62629178-62629329	17	62629179	62629329	ENSG00000172421	protein_coding	ENST00000450662	62370218	259036.000000	proximity ENSG00000172421:61370218-63370218
chr17:62629178-62629329	17	62629179	62629329	ENSG00000173826	protein_coding	ENST00000583023	63523403	894149.000000	proximity ENSG00000173826:62523403-64523403
chr17:62629178-62629329	17	62629179	62629329	ENSG00000173838	protein_coding	ENST00000544856	62808290	179036.000000	proximity ENSG00000173838:61808290-63808290
chr17:62629178-62629329	17	62629179	62629329	ENSG00000198909	protein_coding	ENST00000361357	63622442	993188.000000	proximity ENSG00000198909:62622442-64622442
chr17:62629343-62629494	17	62629344	62629494	ENSG00000008283	protein_coding	ENST00000886028	63446725	817306.000000	proximity ENSG00000008283:62446725-64446725
chr17:62629343-62629494	17	62629344	62629494	ENSG00000011028	protein_coding	ENST00000303375	62627670	1749.000000	proximity ENSG00000011028:61627670-63627670
chr17:62629343-62629494	17	62629344	62629494	ENSG00000087995	protein_coding	ENST00000311506	62423897	205522.000000	proximity ENSG00000087995:61423897-63423897
chr17:62629343-62629494	17	62629344	62629494	ENSG00000108506	protein_coding	ENST00000866719	61927982	701437.000000	proximity ENSG00000108506:60927982-62927982
chr17:62629343-62629494	17	62629344	62629494	ENSG00000108510	protein_coding	ENST00000397786	62065278	564141.000000	proximity ENSG00000108510:61065278-63065278
chr17:62629343-62629494	17	62629344	62629494	ENSG00000136463	protein_coding	ENST00000258975	63600895	971476.000000	proximity ENSG00000136463:62600895-64600895
chr17:62629343-62629494	17	62629344	62629494	ENSG00000136485	protein_coding	ENST00000614556	63550477	921058.000000	proximity ENSG00000136485:62550477-64550477
chr17:62629343-62629494	17	62629344	62629494	ENSG00000136492	protein_coding	ENST00000259008	61863528	765891.000000	proximity ENSG00000136492:60863528-62863528
chr17:62629343-62629494	17	62629344	62629494	ENSG00000146872	protein_coding	ENST00000346027	62478825	150594.000000	proximity ENSG00000146872:61478825-63478825
chr17:62629343-62629494	17	62629344	62629494	ENSG00000159640	protein_coding	ENST00000428043	63477061	847642.000000	proximity ENSG00000159640:62477061-64477061
chr17:62629343-62629494	17	62629344	62629494	ENSG00000170921	protein_coding	ENST00000689528	62966235	336816.000000	proximity ENSG00000170921:61966235-63966235
chr17:62629343-62629494	17	62629344	62629494	ENSG00000172421	protein_coding	ENST00000450662	62370218	259201.000000	proximity ENSG00000172421:61370218-63370218
chr17:62629343-62629494	17	62629344	62629494	ENSG00000173826	protein_coding	ENST00000583023	63523403	893984.000000	proximity ENSG00000173826:62523403-64523403
chr17:62629343-62629494	17	62629344	62629494	ENSG00000173838	protein_coding	ENST00000544856	62808290	178871.000000	proximity ENSG00000173838:61808290-63808290
chr17:62629343-62629494	17	62629344	62629494	ENSG00000198909	protein_coding	ENST00000361357	63622442	993023.000000	proximity ENSG00000198909:62622442-64622442
chr17:62629543-62629694	17	62629544	62629694	ENSG00000008283	protein_coding	ENST00000886028	63446725	817106.000000	proximity ENSG00000008283:62446725-64446725
chr17:62629543-62629694	17	62629544	62629694	ENSG00000011028	protein_coding	ENST00000303375	62627670	1949.000000	proximity ENSG00000011028:61627670-63627670
chr17:62629543-62629694	17	62629544	62629694	ENSG00000087995	protein_coding	ENST00000311506	62423897	205722.000000	proximity ENSG00000087995:61423897-63423897
chr17:62629543-62629694	17	62629544	62629694	ENSG00000108506	protein_coding	ENST00000866719	61927982	701637.000000	proximity ENSG00000108506:60927982-62927982
chr17:62629543-62629694	17	62629544	62629694	ENSG00000108510	protein_coding	ENST00000397786	62065278	564341.000000	proximity ENSG00000108510:61065278-63065278
chr17:62629543-62629694	17	62629544	62629694	ENSG00000136463	protein_coding	ENST00000258975	63600895	971276.000000	proximity ENSG00000136463:62600895-64600895
chr17:62629543-62629694	17	62629544	62629694	ENSG00000136485	protein_coding	ENST00000614556	63550477	920858.000000	proximity ENSG00000136485:62550477-64550477
chr17:62629543-62629694	17	62629544	62629694	ENSG00000136492	protein_coding	ENST00000259008	61863528	766091.000000	proximity ENSG00000136492:60863528-62863528
chr17:62629543-62629694	17	62629544	62629694	ENSG00000146872	protein_coding	ENST00000346027	62478825	150794.000000	proximity ENSG00000146872:61478825-63478825
chr17:62629543-62629694	17	62629544	62629694	ENSG00000159640	protein_coding	ENST00000428043	63477061	847442.000000	proximity ENSG00000159640:62477061-64477061
chr17:62629543-62629694	17	62629544	62629694	ENSG00000170921	protein_coding	ENST00000689528	62966235	336616.000000	proximity ENSG00000170921:61966235-63966235
chr17:62629543-62629694	17	62629544	62629694	ENSG00000172421	protein_coding	ENST00000450662	62370218	259401.000000	proximity ENSG00000172421:61370218-63370218
chr17:62629543-62629694	17	62629544	62629694	ENSG00000173826	protein_coding	ENST00000583023	63523403	893784.000000	proximity ENSG00000173826:62523403-64523403
chr17:62629543-62629694	17	62629544	62629694	ENSG00000173838	protein_coding	ENST00000544856	62808290	178671.000000	proximity ENSG00000173838:61808290-63808290
chr17:62629543-62629694	17	62629544	62629694	ENSG00000198909	protein_coding	ENST00000361357	63622442	992823.000000	proximity ENSG00000198909:62622442-64622442
chr17:62630883-62631034	17	62630884	62631034	ENSG00000008283	protein_coding	ENST00000886028	63446725	815766.000000	proximity ENSG00000008283:62446725-64446725
chr17:62630883-62631034	17	62630884	62631034	ENSG00000011028	protein_coding	ENST00000303375	62627670	3289.000000	proximity ENSG00000011028:61627670-63627670
chr17:62630883-62631034	17	62630884	62631034	ENSG00000087995	protein_coding	ENST00000311506	62423897	207062.000000	proximity ENSG00000087995:61423897-63423897
chr17:62630883-62631034	17	62630884	62631034	ENSG00000108506	protein_coding	ENST00000866719	61927982	702977.000000	proximity ENSG00000108506:60927982-62927982
chr17:62630883-62631034	17	62630884	62631034	ENSG00000108510	protein_coding	ENST00000397786	62065278	565681.000000	proximity ENSG00000108510:61065278-63065278
chr17:62630883-62631034	17	62630884	62631034	ENSG00000136463	protein_coding	ENST00000258975	63600895	969936.000000	proximity ENSG00000136463:62600895-64600895
chr17:62630883-62631034	17	62630884	62631034	ENSG00000136485	protein_coding	ENST00000614556	63550477	919518.000000	proximity ENSG00000136485:62550477-64550477
chr17:62630883-62631034	17	62630884	62631034	ENSG00000136492	protein_coding	ENST00000259008	61863528	767431.000000	proximity ENSG00000136492:60863528-62863528
chr17:62630883-62631034	17	62630884	62631034	ENSG00000146872	protein_coding	ENST00000346027	62478825	152134.000000	proximity ENSG00000146872:61478825-63478825
chr17:62630883-62631034	17	62630884	62631034	ENSG00000159640	protein_coding	ENST00000428043	63477061	846102.000000	proximity ENSG00000159640:62477061-64477061
chr17:62630883-62631034	17	62630884	62631034	ENSG00000170921	protein_coding	ENST00000689528	62966235	335276.000000	proximity ENSG00000170921:61966235-63966235
chr17:62630883-62631034	17	62630884	62631034	ENSG00000172421	protein_coding	ENST00000450662	62370218	260741.000000	proximity ENSG00000172421:61370218-63370218
chr17:62630883-62631034	17	62630884	62631034	ENSG00000173826	protein_coding	ENST00000583023	63523403	892444.000000	proximity ENSG00000173826:62523403-64523403
chr17:62630883-62631034	17	62630884	62631034	ENSG00000173838	protein_coding	ENST00000544856	62808290	177331.000000	proximity ENSG00000173838:61808290-63808290
chr17:62630883-62631034	17	62630884	62631034	ENSG00000198909	protein_coding	ENST00000361357	63622442	991483.000000	proximity ENSG00000198909:62622442-64622442
chr17:62633658-62633809	17	62633659	62633809	ENSG00000008283	protein_coding	ENST00000886028	63446725	812991.000000	proximity ENSG00000008283:62446725-64446725
chr17:62633658-62633809	17	62633659	62633809	ENSG00000011028	protein_coding	ENST00000303375	62627670	6064.000000	proximity ENSG00000011028:61627670-63627670
chr17:62633658-62633809	17	62633659	62633809	ENSG00000087995	protein_coding	ENST00000311506	62423897	209837.000000	proximity ENSG00000087995:61423897-63423897
chr17:62633658-62633809	17	62633659	62633809	ENSG00000108506	protein_coding	ENST00000866719	61927982	705752.000000	proximity ENSG00000108506:60927982-62927982
chr17:62633658-62633809	17	62633659	62633809	ENSG00000108510	protein_coding	ENST00000397786	62065278	568456.000000	proximity ENSG00000108510:61065278-63065278
chr17:62633658-62633809	17	62633659	62633809	ENSG00000136463	protein_coding	ENST00000258975	63600895	967161.000000	proximity ENSG00000136463:62600895-64600895
chr17:62633658-62633809	17	62633659	62633809	ENSG00000136485	protein_coding	ENST00000614556	63550477	916743.000000	proximity ENSG00000136485:62550477-64550477
chr17:62633658-62633809	17	62633659	62633809	ENSG00000136492	protein_coding	ENST00000259008	61863528	770206.000000	proximity ENSG00000136492:60863528-62863528
chr17:62633658-62633809	17	62633659	62633809	ENSG00000146872	protein_coding	ENST00000346027	62478825	154909.000000	proximity ENSG00000146872:61478825-63478825
chr17:62633658-62633809	17	62633659	62633809	ENSG00000159640	protein_coding	ENST00000428043	63477061	843327.000000	proximity ENSG00000159640:62477061-64477061
chr17:62633658-62633809	17	62633659	62633809	ENSG00000170921	protein_coding	ENST00000689528	62966235	332501.000000	proximity ENSG00000170921:61966235-63966235
chr17:62633658-62633809	17	62633659	62633809	ENSG00000172421	protein_coding	ENST00000450662	62370218	263516.000000	proximity ENSG00000172421:61370218-63370218
chr17:62633658-62633809	17	62633659	62633809	ENSG00000173826	protein_coding	ENST00000583023	63523403	889669.000000	proximity ENSG00000173826:62523403-64523403
chr17:62633658-62633809	17	62633659	62633809	ENSG00000173838	protein_coding	ENST00000544856	62808290	174556.000000	proximity ENSG00000173838:61808290-63808290
chr17:62633658-62633809	17	62633659	62633809	ENSG00000198909	protein_coding	ENST00000361357	63622442	988708.000000	proximity ENSG00000198909:62622442-64622442
chr17:62633843-62633994	17	62633844	62633994	ENSG00000008283	protein_coding	ENST00000886028	63446725	812806.000000	proximity ENSG00000008283:62446725-64446725
chr17:62633843-62633994	17	62633844	62633994	ENSG00000011028	protein_coding	ENST00000303375	62627670	6249.000000	proximity ENSG00000011028:61627670-63627670
chr17:62633843-62633994	17	62633844	62633994	ENSG00000087995	protein_coding	ENST00000311506	62423897	210022.000000	proximity ENSG00000087995:61423897-63423897
chr17:62633843-62633994	17	62633844	62633994	ENSG00000108506	protein_coding	ENST00000866719	61927982	705937.000000	proximity ENSG00000108506:60927982-62927982
chr17:62633843-62633994	17	62633844	62633994	ENSG00000108510	protein_coding	ENST00000397786	62065278	568641.000000	proximity ENSG00000108510:61065278-63065278
chr17:62633843-62633994	17	62633844	62633994	ENSG00000136463	protein_coding	ENST00000258975	63600895	966976.000000	proximity ENSG00000136463:62600895-64600895
chr17:62633843-62633994	17	62633844	62633994	ENSG00000136485	protein_coding	ENST00000614556	63550477	916558.000000	proximity ENSG00000136485:62550477-64550477
chr17:62633843-62633994	17	62633844	62633994	ENSG00000136492	protein_coding	ENST00000259008	61863528	770391.000000	proximity ENSG00000136492:60863528-62863528
chr17:62633843-62633994	17	62633844	62633994	ENSG00000146872	protein_coding	ENST00000346027	62478825	155094.000000	proximity ENSG00000146872:61478825-63478825
chr17:62633843-62633994	17	62633844	62633994	ENSG00000159640	protein_coding	ENST00000428043	63477061	843142.000000	proximity ENSG00000159640:62477061-64477061
chr17:62633843-62633994	17	62633844	62633994	ENSG00000170921	protein_coding	ENST00000689528	62966235	332316.000000	proximity ENSG00000170921:61966235-63966235
chr17:62633843-62633994	17	62633844	62633994	ENSG00000172421	protein_coding	ENST00000450662	62370218	263701.000000	proximity ENSG00000172421:61370218-63370218
chr17:62633843-62633994	17	62633844	62633994	ENSG00000173826	protein_coding	ENST00000583023	63523403	889484.000000	proximity ENSG00000173826:62523403-64523403
chr17:62633843-62633994	17	62633844	62633994	ENSG00000173838	protein_coding	ENST00000544856	62808290	174371.000000	proximity ENSG00000173838:61808290-63808290
chr17:62633843-62633994	17	62633844	62633994	ENSG00000198909	protein_coding	ENST00000361357	63622442	988523.000000	proximity ENSG00000198909:62622442-64622442
chr17:62637918-62638069	17	62637919	62638069	ENSG00000008283	protein_coding	ENST00000886028	63446725	808731.000000	proximity ENSG00000008283:62446725-64446725
chr17:62637918-62638069	17	62637919	62638069	ENSG00000011028	protein_coding	ENST00000303375	62627670	10324.000000	proximity ENSG00000011028:61627670-63627670
chr17:62637918-62638069	17	62637919	62638069	ENSG00000087995	protein_coding	ENST00000311506	62423897	214097.000000	proximity ENSG00000087995:61423897-63423897
chr17:62637918-62638069	17	62637919	62638069	ENSG00000108506	protein_coding	ENST00000866719	61927982	710012.000000	proximity ENSG00000108506:60927982-62927982
chr17:62637918-62638069	17	62637919	62638069	ENSG00000108510	protein_coding	ENST00000397786	62065278	572716.000000	proximity ENSG00000108510:61065278-63065278
chr17:62637918-62638069	17	62637919	62638069	ENSG00000136463	protein_coding	ENST00000258975	63600895	962901.000000	proximity ENSG00000136463:62600895-64600895
chr17:62637918-62638069	17	62637919	62638069	ENSG00000136485	protein_coding	ENST00000614556	63550477	912483.000000	proximity ENSG00000136485:62550477-64550477
chr17:62637918-62638069	17	62637919	62638069	ENSG00000136492	protein_coding	ENST00000259008	61863528	774466.000000	proximity ENSG00000136492:60863528-62863528
chr17:62637918-62638069	17	62637919	62638069	ENSG00000146872	protein_coding	ENST00000346027	62478825	159169.000000	proximity ENSG00000146872:61478825-63478825
chr17:62637918-62638069	17	62637919	62638069	ENSG00000159640	protein_coding	ENST00000428043	63477061	839067.000000	proximity ENSG00000159640:62477061-64477061
chr17:62637918-62638069	17	62637919	62638069	ENSG00000170921	protein_coding	ENST00000689528	62966235	328241.000000	proximity ENSG00000170921:61966235-63966235
chr17:62637918-62638069	17	62637919	62638069	ENSG00000172421	protein_coding	ENST00000450662	62370218	267776.000000	proximity ENSG00000172421:61370218-63370218
chr17:62637918-62638069	17	62637919	62638069	ENSG00000173826	protein_coding	ENST00000583023	63523403	885409.000000	proximity ENSG00000173826:62523403-64523403
chr17:62637918-62638069	17	62637919	62638069	ENSG00000173838	protein_coding	ENST00000544856	62808290	170296.000000	proximity ENSG00000173838:61808290-63808290
chr17:62637918-62638069	17	62637919	62638069	ENSG00000198909	protein_coding	ENST00000361357	63622442	984448.000000	proximity ENSG00000198909:62622442-64622442
chr17:62643558-62643709	17	62643559	62643709	ENSG00000008283	protein_coding	ENST00000886028	63446725	803091.000000	proximity ENSG00000008283:62446725-64446725
chr17:62643558-62643709	17	62643559	62643709	ENSG00000011028	protein_coding	ENST00000303375	62627670	15964.000000	proximity ENSG00000011028:61627670-63627670
chr17:62643558-62643709	17	62643559	62643709	ENSG00000087995	protein_coding	ENST00000311506	62423897	219737.000000	proximity ENSG00000087995:61423897-63423897
chr17:62643558-62643709	17	62643559	62643709	ENSG00000108506	protein_coding	ENST00000866719	61927982	715652.000000	proximity ENSG00000108506:60927982-62927982
chr17:62643558-62643709	17	62643559	62643709	ENSG00000108510	protein_coding	ENST00000397786	62065278	578356.000000	proximity ENSG00000108510:61065278-63065278
chr17:62643558-62643709	17	62643559	62643709	ENSG00000136463	protein_coding	ENST00000258975	63600895	957261.000000	proximity ENSG00000136463:62600895-64600895
chr17:62643558-62643709	17	62643559	62643709	ENSG00000136485	protein_coding	ENST00000614556	63550477	906843.000000	proximity ENSG00000136485:62550477-64550477
chr17:62643558-62643709	17	62643559	62643709	ENSG00000136492	protein_coding	ENST00000259008	61863528	780106.000000	proximity ENSG00000136492:60863528-62863528
chr17:62643558-62643709	17	62643559	62643709	ENSG00000146872	protein_coding	ENST00000346027	62478825	164809.000000	proximity ENSG00000146872:61478825-63478825
chr17:62643558-62643709	17	62643559	62643709	ENSG00000159640	protein_coding	ENST00000428043	63477061	833427.000000	proximity ENSG00000159640:62477061-64477061
chr17:62643558-62643709	17	62643559	62643709	ENSG00000170921	protein_coding	ENST00000689528	62966235	322601.000000	proximity ENSG00000170921:61966235-63966235
chr17:62643558-62643709	17	62643559	62643709	ENSG00000172421	protein_coding	ENST00000450662	62370218	273416.000000	proximity ENSG00000172421:61370218-63370218
chr17:62643558-62643709	17	62643559	62643709	ENSG00000173826	protein_coding	ENST00000583023	63523403	879769.000000	proximity ENSG00000173826:62523403-64523403
chr17:62643558-62643709	17	62643559	62643709	ENSG00000173838	protein_coding	ENST00000544856	62808290	164656.000000	proximity ENSG00000173838:61808290-63808290
chr17:62643558-62643709	17	62643559	62643709	ENSG00000198909	protein_coding	ENST00000361357	63622442	978808.000000	proximity ENSG00000198909:62622442-64622442
chr17:62648398-62648549	17	62648399	62648549	ENSG00000008283	protein_coding	ENST00000886028	63446725	798251.000000	proximity ENSG00000008283:62446725-64446725
chr17:62648398-62648549	17	62648399	62648549	ENSG00000011028	protein_coding	ENST00000303375	62627670	20804.000000	proximity ENSG00000011028:61627670-63627670
chr17:62648398-62648549	17	62648399	62648549	ENSG00000087995	protein_coding	ENST00000311506	62423897	224577.000000	proximity ENSG00000087995:61423897-63423897
chr17:62648398-62648549	17	62648399	62648549	ENSG00000108506	protein_coding	ENST00000866719	61927982	720492.000000	proximity ENSG00000108506:60927982-62927982
chr17:62648398-62648549	17	62648399	62648549	ENSG00000108510	protein_coding	ENST00000397786	62065278	583196.000000	proximity ENSG00000108510:61065278-63065278
chr17:62648398-62648549	17	62648399	62648549	ENSG00000136463	protein_coding	ENST00000258975	63600895	952421.000000	proximity ENSG00000136463:62600895-64600895
chr17:62648398-62648549	17	62648399	62648549	ENSG00000136485	protein_coding	ENST00000614556	63550477	902003.000000	proximity ENSG00000136485:62550477-64550477
chr17:62648398-62648549	17	62648399	62648549	ENSG00000136492	protein_coding	ENST00000259008	61863528	784946.000000	proximity ENSG00000136492:60863528-62863528
chr17:62648398-62648549	17	62648399	62648549	ENSG00000146872	protein_coding	ENST00000346027	62478825	169649.000000	proximity ENSG00000146872:61478825-63478825
chr17:62648398-62648549	17	62648399	62648549	ENSG00000159640	protein_coding	ENST00000428043	63477061	828587.000000	proximity ENSG00000159640:62477061-64477061
chr17:62648398-62648549	17	62648399	62648549	ENSG00000170921	protein_coding	ENST00000689528	62966235	317761.000000	proximity ENSG00000170921:61966235-63966235
chr17:62648398-62648549	17	62648399	62648549	ENSG00000172421	protein_coding	ENST00000450662	62370218	278256.000000	proximity ENSG00000172421:61370218-63370218
chr17:62648398-62648549	17	62648399	62648549	ENSG00000173826	protein_coding	ENST00000583023	63523403	874929.000000	proximity ENSG00000173826:62523403-64523403
chr17:62648398-62648549	17	62648399	62648549	ENSG00000173838	protein_coding	ENST00000544856	62808290	159816.000000	proximity ENSG00000173838:61808290-63808290
chr17:62648398-62648549	17	62648399	62648549	ENSG00000198909	protein_coding	ENST00000361357	63622442	973968.000000	proximity ENSG00000198909:62622442-64622442
chr17:62648758-62648909	17	62648759	62648909	ENSG00000008283	protein_coding	ENST00000886028	63446725	797891.000000	proximity ENSG00000008283:62446725-64446725
chr17:62648758-62648909	17	62648759	62648909	ENSG00000011028	protein_coding	ENST00000303375	62627670	21164.000000	proximity ENSG00000011028:61627670-63627670
chr17:62648758-62648909	17	62648759	62648909	ENSG00000087995	protein_coding	ENST00000311506	62423897	224937.000000	proximity ENSG00000087995:61423897-63423897
chr17:62648758-62648909	17	62648759	62648909	ENSG00000108506	protein_coding	ENST00000866719	61927982	720852.000000	proximity ENSG00000108506:60927982-62927982
chr17:62648758-62648909	17	62648759	62648909	ENSG00000108510	protein_coding	ENST00000397786	62065278	583556.000000	proximity ENSG00000108510:61065278-63065278
chr17:62648758-62648909	17	62648759	62648909	ENSG00000136463	protein_coding	ENST00000258975	63600895	952061.000000	proximity ENSG00000136463:62600895-64600895
chr17:62648758-62648909	17	62648759	62648909	ENSG00000136485	protein_coding	ENST00000614556	63550477	901643.000000	proximity ENSG00000136485:62550477-64550477
chr17:62648758-62648909	17	62648759	62648909	ENSG00000136492	protein_coding	ENST00000259008	61863528	785306.000000	proximity ENSG00000136492:60863528-62863528
chr17:62648758-62648909	17	62648759	62648909	ENSG00000146872	protein_coding	ENST00000346027	62478825	170009.000000	proximity ENSG00000146872:61478825-63478825
chr17:62648758-62648909	17	62648759	62648909	ENSG00000159640	protein_coding	ENST00000428043	63477061	828227.000000	proximity ENSG00000159640:62477061-64477061
chr17:62648758-62648909	17	62648759	62648909	ENSG00000170921	protein_coding	ENST00000689528	62966235	317401.000000	proximity ENSG00000170921:61966235-63966235
chr17:62648758-62648909	17	62648759	62648909	ENSG00000172421	protein_coding	ENST00000450662	62370218	278616.000000	proximity ENSG00000172421:61370218-63370218
chr17:62648758-62648909	17	62648759	62648909	ENSG00000173826	protein_coding	ENST00000583023	63523403	874569.000000	proximity ENSG00000173826:62523403-64523403
chr17:62648758-62648909	17	62648759	62648909	ENSG00000173838	protein_coding	ENST00000544856	62808290	159456.000000	proximity ENSG00000173838:61808290-63808290
chr17:62648758-62648909	17	62648759	62648909	ENSG00000198909	protein_coding	ENST00000361357	63622442	973608.000000	proximity ENSG00000198909:62622442-64622442
chr17:62650698-62650849	17	62650699	62650849	ENSG00000008283	protein_coding	ENST00000886028	63446725	795951.000000	proximity ENSG00000008283:62446725-64446725
chr17:62650698-62650849	17	62650699	62650849	ENSG00000011028	protein_coding	ENST00000303375	62627670	23104.000000	proximity ENSG00000011028:61627670-63627670
chr17:62650698-62650849	17	62650699	62650849	ENSG00000087995	protein_coding	ENST00000311506	62423897	226877.000000	proximity ENSG00000087995:61423897-63423897
chr17:62650698-62650849	17	62650699	62650849	ENSG00000108506	protein_coding	ENST00000866719	61927982	722792.000000	proximity ENSG00000108506:60927982-62927982
chr17:62650698-62650849	17	62650699	62650849	ENSG00000108510	protein_coding	ENST00000397786	62065278	585496.000000	proximity ENSG00000108510:61065278-63065278
chr17:62650698-62650849	17	62650699	62650849	ENSG00000136463	protein_coding	ENST00000258975	63600895	950121.000000	proximity ENSG00000136463:62600895-64600895
chr17:62650698-62650849	17	62650699	62650849	ENSG00000136485	protein_coding	ENST00000614556	63550477	899703.000000	proximity ENSG00000136485:62550477-64550477
chr17:62650698-62650849	17	62650699	62650849	ENSG00000136492	protein_coding	ENST00000259008	61863528	787246.000000	proximity ENSG00000136492:60863528-62863528
chr17:62650698-62650849	17	62650699	62650849	ENSG00000146872	protein_coding	ENST00000346027	62478825	171949.000000	proximity ENSG00000146872:61478825-63478825
chr17:62650698-62650849	17	62650699	62650849	ENSG00000159640	protein_coding	ENST00000428043	63477061	826287.000000	proximity ENSG00000159640:62477061-64477061
chr17:62650698-62650849	17	62650699	62650849	ENSG00000170921	protein_coding	ENST00000689528	62966235	315461.000000	proximity ENSG00000170921:61966235-63966235
chr17:62650698-62650849	17	62650699	62650849	ENSG00000172421	protein_coding	ENST00000450662	62370218	280556.000000	proximity ENSG00000172421:61370218-63370218
chr17:62650698-62650849	17	62650699	62650849	ENSG00000173826	protein_coding	ENST00000583023	63523403	872629.000000	proximity ENSG00000173826:62523403-64523403
chr17:62650698-62650849	17	62650699	62650849	ENSG00000173838	protein_coding	ENST00000544856	62808290	157516.000000	proximity ENSG00000173838:61808290-63808290
chr17:62650698-62650849	17	62650699	62650849	ENSG00000198909	protein_coding	ENST00000361357	63622442	971668.000000	proximity ENSG00000198909:62622442-64622442
chr17:62652678-62652829	17	62652679	62652829	ENSG00000008283	protein_coding	ENST00000886028	63446725	793971.000000	proximity ENSG00000008283:62446725-64446725
chr17:62652678-62652829	17	62652679	62652829	ENSG00000011028	protein_coding	ENST00000303375	62627670	25084.000000	proximity ENSG00000011028:61627670-63627670
chr17:62652678-62652829	17	62652679	62652829	ENSG00000087995	protein_coding	ENST00000311506	62423897	228857.000000	proximity ENSG00000087995:61423897-63423897
chr17:62652678-62652829	17	62652679	62652829	ENSG00000108506	protein_coding	ENST00000866719	61927982	724772.000000	proximity ENSG00000108506:60927982-62927982
chr17:62652678-62652829	17	62652679	62652829	ENSG00000108510	protein_coding	ENST00000397786	62065278	587476.000000	proximity ENSG00000108510:61065278-63065278
chr17:62652678-62652829	17	62652679	62652829	ENSG00000136463	protein_coding	ENST00000258975	63600895	948141.000000	proximity ENSG00000136463:62600895-64600895
chr17:62652678-62652829	17	62652679	62652829	ENSG00000136485	protein_coding	ENST00000614556	63550477	897723.000000	proximity ENSG00000136485:62550477-64550477
chr17:62652678-62652829	17	62652679	62652829	ENSG00000136492	protein_coding	ENST00000259008	61863528	789226.000000	proximity ENSG00000136492:60863528-62863528
chr17:62652678-62652829	17	62652679	62652829	ENSG00000146872	protein_coding	ENST00000346027	62478825	173929.000000	proximity ENSG00000146872:61478825-63478825
chr17:62652678-62652829	17	62652679	62652829	ENSG00000159640	protein_coding	ENST00000428043	63477061	824307.000000	proximity ENSG00000159640:62477061-64477061
chr17:62652678-62652829	17	62652679	62652829	ENSG00000170921	protein_coding	ENST00000689528	62966235	313481.000000	proximity ENSG00000170921:61966235-63966235
chr17:62652678-62652829	17	62652679	62652829	ENSG00000172421	protein_coding	ENST00000450662	62370218	282536.000000	proximity ENSG00000172421:61370218-63370218
chr17:62652678-62652829	17	62652679	62652829	ENSG00000173826	protein_coding	ENST00000583023	63523403	870649.000000	proximity ENSG00000173826:62523403-64523403
chr17:62652678-62652829	17	62652679	62652829	ENSG00000173838	protein_coding	ENST00000544856	62808290	155536.000000	proximity ENSG00000173838:61808290-63808290
chr17:62652678-62652829	17	62652679	62652829	ENSG00000198909	protein_coding	ENST00000361357	63622442	969688.000000	proximity ENSG00000198909:62622442-64622442
chr17:62653718-62653869	17	62653719	62653869	ENSG00000008283	protein_coding	ENST00000886028	63446725	792931.000000	proximity ENSG00000008283:62446725-64446725
chr17:62653718-62653869	17	62653719	62653869	ENSG00000011028	protein_coding	ENST00000303375	62627670	26124.000000	proximity ENSG00000011028:61627670-63627670
chr17:62653718-62653869	17	62653719	62653869	ENSG00000087995	protein_coding	ENST00000311506	62423897	229897.000000	proximity ENSG00000087995:61423897-63423897
chr17:62653718-62653869	17	62653719	62653869	ENSG00000108506	protein_coding	ENST00000866719	61927982	725812.000000	proximity ENSG00000108506:60927982-62927982
chr17:62653718-62653869	17	62653719	62653869	ENSG00000108510	protein_coding	ENST00000397786	62065278	588516.000000	proximity ENSG00000108510:61065278-63065278
chr17:62653718-62653869	17	62653719	62653869	ENSG00000136463	protein_coding	ENST00000258975	63600895	947101.000000	proximity ENSG00000136463:62600895-64600895
chr17:62653718-62653869	17	62653719	62653869	ENSG00000136485	protein_coding	ENST00000614556	63550477	896683.000000	proximity ENSG00000136485:62550477-64550477
chr17:62653718-62653869	17	62653719	62653869	ENSG00000136492	protein_coding	ENST00000259008	61863528	790266.000000	proximity ENSG00000136492:60863528-62863528
chr17:62653718-62653869	17	62653719	62653869	ENSG00000146872	protein_coding	ENST00000346027	62478825	174969.000000	proximity ENSG00000146872:61478825-63478825
chr17:62653718-62653869	17	62653719	62653869	ENSG00000159640	protein_coding	ENST00000428043	63477061	823267.000000	proximity ENSG00000159640:62477061-64477061
chr17:62653718-62653869	17	62653719	62653869	ENSG00000170921	protein_coding	ENST00000689528	62966235	312441.000000	proximity ENSG00000170921:61966235-63966235
chr17:62653718-62653869	17	62653719	62653869	ENSG00000172421	protein_coding	ENST00000450662	62370218	283576.000000	proximity ENSG00000172421:61370218-63370218
chr17:62653718-62653869	17	62653719	62653869	ENSG00000173826	protein_coding	ENST00000583023	63523403	869609.000000	proximity ENSG00000173826:62523403-64523403
chr17:62653718-62653869	17	62653719	62653869	ENSG00000173838	protein_coding	ENST00000544856	62808290	154496.000000	proximity ENSG00000173838:61808290-63808290
chr17:62653718-62653869	17	62653719	62653869	ENSG00000198909	protein_coding	ENST00000361357	63622442	968648.000000	proximity ENSG00000198909:62622442-64622442
chr17:62654018-62654169	17	62654019	62654169	ENSG00000008283	protein_coding	ENST00000886028	63446725	792631.000000	proximity ENSG00000008283:62446725-64446725
chr17:62654018-62654169	17	62654019	62654169	ENSG00000011028	protein_coding	ENST00000303375	62627670	26424.000000	proximity ENSG00000011028:61627670-63627670
chr17:62654018-62654169	17	62654019	62654169	ENSG00000087995	protein_coding	ENST00000311506	62423897	230197.000000	proximity ENSG00000087995:61423897-63423897
chr17:62654018-62654169	17	62654019	62654169	ENSG00000108506	protein_coding	ENST00000866719	61927982	726112.000000	proximity ENSG00000108506:60927982-62927982
chr17:62654018-62654169	17	62654019	62654169	ENSG00000108510	protein_coding	ENST00000397786	62065278	588816.000000	proximity ENSG00000108510:61065278-63065278
chr17:62654018-62654169	17	62654019	62654169	ENSG00000136463	protein_coding	ENST00000258975	63600895	946801.000000	proximity ENSG00000136463:62600895-64600895
chr17:62654018-62654169	17	62654019	62654169	ENSG00000136485	protein_coding	ENST00000614556	63550477	896383.000000	proximity ENSG00000136485:62550477-64550477
chr17:62654018-62654169	17	62654019	62654169	ENSG00000136492	protein_coding	ENST00000259008	61863528	790566.000000	proximity ENSG00000136492:60863528-62863528
chr17:62654018-62654169	17	62654019	62654169	ENSG00000146872	protein_coding	ENST00000346027	62478825	175269.000000	proximity ENSG00000146872:61478825-63478825
chr17:62654018-62654169	17	62654019	62654169	ENSG00000159640	protein_coding	ENST00000428043	63477061	822967.000000	proximity ENSG00000159640:62477061-64477061
chr17:62654018-62654169	17	62654019	62654169	ENSG00000170921	protein_coding	ENST00000689528	62966235	312141.000000	proximity ENSG00000170921:61966235-63966235
chr17:62654018-62654169	17	62654019	62654169	ENSG00000172421	protein_coding	ENST00000450662	62370218	283876.000000	proximity ENSG00000172421:61370218-63370218
chr17:62654018-62654169	17	62654019	62654169	ENSG00000173826	protein_coding	ENST00000583023	63523403	869309.000000	proximity ENSG00000173826:62523403-64523403
chr17:62654018-62654169	17	62654019	62654169	ENSG00000173838	protein_coding	ENST00000544856	62808290	154196.000000	proximity ENSG00000173838:61808290-63808290
chr17:62654018-62654169	17	62654019	62654169	ENSG00000198909	protein_coding	ENST00000361357	63622442	968348.000000	proximity ENSG00000198909:62622442-64622442
chr17:62654338-62654489	17	62654339	62654489	ENSG00000008283	protein_coding	ENST00000886028	63446725	792311.000000	proximity ENSG00000008283:62446725-64446725
chr17:62654338-62654489	17	62654339	62654489	ENSG00000011028	protein_coding	ENST00000303375	62627670	26744.000000	proximity ENSG00000011028:61627670-63627670
chr17:62654338-62654489	17	62654339	62654489	ENSG00000087995	protein_coding	ENST00000311506	62423897	230517.000000	proximity ENSG00000087995:61423897-63423897
chr17:62654338-62654489	17	62654339	62654489	ENSG00000108506	protein_coding	ENST00000866719	61927982	726432.000000	proximity ENSG00000108506:60927982-62927982
chr17:62654338-62654489	17	62654339	62654489	ENSG00000108510	protein_coding	ENST00000397786	62065278	589136.000000	proximity ENSG00000108510:61065278-63065278
chr17:62654338-62654489	17	62654339	62654489	ENSG00000136463	protein_coding	ENST00000258975	63600895	946481.000000	proximity ENSG00000136463:62600895-64600895
chr17:62654338-62654489	17	62654339	62654489	ENSG00000136485	protein_coding	ENST00000614556	63550477	896063.000000	proximity ENSG00000136485:62550477-64550477
chr17:62654338-62654489	17	62654339	62654489	ENSG00000136492	protein_coding	ENST00000259008	61863528	790886.000000	proximity ENSG00000136492:60863528-62863528
chr17:62654338-62654489	17	62654339	62654489	ENSG00000146872	protein_coding	ENST00000346027	62478825	175589.000000	proximity ENSG00000146872:61478825-63478825
chr17:62654338-62654489	17	62654339	62654489	ENSG00000159640	protein_coding	ENST00000428043	63477061	822647.000000	proximity ENSG00000159640:62477061-64477061
chr17:62654338-62654489	17	62654339	62654489	ENSG00000170921	protein_coding	ENST00000689528	62966235	311821.000000	proximity ENSG00000170921:61966235-63966235
chr17:62654338-62654489	17	62654339	62654489	ENSG00000172421	protein_coding	ENST00000450662	62370218	284196.000000	proximity ENSG00000172421:61370218-63370218
chr17:62654338-62654489	17	62654339	62654489	ENSG00000173826	protein_coding	ENST00000583023	63523403	868989.000000	proximity ENSG00000173826:62523403-64523403
chr17:62654338-62654489	17	62654339	62654489	ENSG00000173838	protein_coding	ENST00000544856	62808290	153876.000000	proximity ENSG00000173838:61808290-63808290
chr17:62654338-62654489	17	62654339	62654489	ENSG00000198909	protein_coding	ENST00000361357	63622442	968028.000000	proximity ENSG00000198909:62622442-64622442
chr17:62654538-62654689	17	62654539	62654689	ENSG00000008283	protein_coding	ENST00000886028	63446725	792111.000000	proximity ENSG00000008283:62446725-64446725
chr17:62654538-62654689	17	62654539	62654689	ENSG00000011028	protein_coding	ENST00000303375	62627670	26944.000000	proximity ENSG00000011028:61627670-63627670
chr17:62654538-62654689	17	62654539	62654689	ENSG00000087995	protein_coding	ENST00000311506	62423897	230717.000000	proximity ENSG00000087995:61423897-63423897
chr17:62654538-62654689	17	62654539	62654689	ENSG00000108506	protein_coding	ENST00000866719	61927982	726632.000000	proximity ENSG00000108506:60927982-62927982
chr17:62654538-62654689	17	62654539	62654689	ENSG00000108510	protein_coding	ENST00000397786	62065278	589336.000000	proximity ENSG00000108510:61065278-63065278
chr17:62654538-62654689	17	62654539	62654689	ENSG00000136463	protein_coding	ENST00000258975	63600895	946281.000000	proximity ENSG00000136463:62600895-64600895
chr17:62654538-62654689	17	62654539	62654689	ENSG00000136485	protein_coding	ENST00000614556	63550477	895863.000000	proximity ENSG00000136485:62550477-64550477
chr17:62654538-62654689	17	62654539	62654689	ENSG00000136492	protein_coding	ENST00000259008	61863528	791086.000000	proximity ENSG00000136492:60863528-62863528
chr17:62654538-62654689	17	62654539	62654689	ENSG00000146872	protein_coding	ENST00000346027	62478825	175789.000000	proximity ENSG00000146872:61478825-63478825
chr17:62654538-62654689	17	62654539	62654689	ENSG00000159640	protein_coding	ENST00000428043	63477061	822447.000000	proximity ENSG00000159640:62477061-64477061
chr17:62654538-62654689	17	62654539	62654689	ENSG00000170921	protein_coding	ENST00000689528	62966235	311621.000000	proximity ENSG00000170921:61966235-63966235
chr17:62654538-62654689	17	62654539	62654689	ENSG00000172421	protein_coding	ENST00000450662	62370218	284396.000000	proximity ENSG00000172421:61370218-63370218
chr17:62654538-62654689	17	62654539	62654689	ENSG00000173826	protein_coding	ENST00000583023	63523403	868789.000000	proximity ENSG00000173826:62523403-64523403
chr17:62654538-62654689	17	62654539	62654689	ENSG00000173838	protein_coding	ENST00000544856	62808290	153676.000000	proximity ENSG00000173838:61808290-63808290
chr17:62654538-62654689	17	62654539	62654689	ENSG00000198909	protein_coding	ENST00000361357	63622442	967828.000000	proximity ENSG00000198909:62622442-64622442
chr17:62668478-62668629	17	62668479	62668629	ENSG00000008283	protein_coding	ENST00000886028	63446725	778171.000000	proximity ENSG00000008283:62446725-64446725
chr17:62668478-62668629	17	62668479	62668629	ENSG00000011028	protein_coding	ENST00000303375	62627670	40884.000000	proximity ENSG00000011028:61627670-63627670
chr17:62668478-62668629	17	62668479	62668629	ENSG00000087995	protein_coding	ENST00000311506	62423897	244657.000000	proximity ENSG00000087995:61423897-63423897
chr17:62668478-62668629	17	62668479	62668629	ENSG00000108506	protein_coding	ENST00000866719	61927982	740572.000000	proximity ENSG00000108506:60927982-62927982
chr17:62668478-62668629	17	62668479	62668629	ENSG00000108510	protein_coding	ENST00000397786	62065278	603276.000000	proximity ENSG00000108510:61065278-63065278
chr17:62668478-62668629	17	62668479	62668629	ENSG00000136463	protein_coding	ENST00000258975	63600895	932341.000000	proximity ENSG00000136463:62600895-64600895
chr17:62668478-62668629	17	62668479	62668629	ENSG00000136485	protein_coding	ENST00000614556	63550477	881923.000000	proximity ENSG00000136485:62550477-64550477
chr17:62668478-62668629	17	62668479	62668629	ENSG00000136492	protein_coding	ENST00000259008	61863528	805026.000000	proximity ENSG00000136492:60863528-62863528
chr17:62668478-62668629	17	62668479	62668629	ENSG00000146872	protein_coding	ENST00000346027	62478825	189729.000000	proximity ENSG00000146872:61478825-63478825
chr17:62668478-62668629	17	62668479	62668629	ENSG00000159640	protein_coding	ENST00000428043	63477061	808507.000000	proximity ENSG00000159640:62477061-64477061
chr17:62668478-62668629	17	62668479	62668629	ENSG00000170921	protein_coding	ENST00000689528	62966235	297681.000000	proximity ENSG00000170921:61966235-63966235
chr17:62668478-62668629	17	62668479	62668629	ENSG00000172421	protein_coding	ENST00000450662	62370218	298336.000000	proximity ENSG00000172421:61370218-63370218
chr17:62668478-62668629	17	62668479	62668629	ENSG00000173826	protein_coding	ENST00000583023	63523403	854849.000000	proximity ENSG00000173826:62523403-64523403
chr17:62668478-62668629	17	62668479	62668629	ENSG00000173838	protein_coding	ENST00000544856	62808290	139736.000000	proximity ENSG00000173838:61808290-63808290
chr17:62668478-62668629	17	62668479	62668629	ENSG00000198909	protein_coding	ENST00000361357	63622442	953888.000000	proximity ENSG00000198909:62622442-64622442
chr17:62670283-62670434	17	62670284	62670434	ENSG00000008283	protein_coding	ENST00000886028	63446725	776366.000000	proximity ENSG00000008283:62446725-64446725
chr17:62670283-62670434	17	62670284	62670434	ENSG00000011028	protein_coding	ENST00000303375	62627670	42689.000000	proximity ENSG00000011028:61627670-63627670
chr17:62670283-62670434	17	62670284	62670434	ENSG00000087995	protein_coding	ENST00000311506	62423897	246462.000000	proximity ENSG00000087995:61423897-63423897
chr17:62670283-62670434	17	62670284	62670434	ENSG00000108506	protein_coding	ENST00000866719	61927982	742377.000000	proximity ENSG00000108506:60927982-62927982
chr17:62670283-62670434	17	62670284	62670434	ENSG00000108510	protein_coding	ENST00000397786	62065278	605081.000000	proximity ENSG00000108510:61065278-63065278
chr17:62670283-62670434	17	62670284	62670434	ENSG00000136463	protein_coding	ENST00000258975	63600895	930536.000000	proximity ENSG00000136463:62600895-64600895
chr17:62670283-62670434	17	62670284	62670434	ENSG00000136485	protein_coding	ENST00000614556	63550477	880118.000000	proximity ENSG00000136485:62550477-64550477
chr17:62670283-62670434	17	62670284	62670434	ENSG00000136492	protein_coding	ENST00000259008	61863528	806831.000000	proximity ENSG00000136492:60863528-62863528
chr17:62670283-62670434	17	62670284	62670434	ENSG00000146872	protein_coding	ENST00000346027	62478825	191534.000000	proximity ENSG00000146872:61478825-63478825
chr17:62670283-62670434	17	62670284	62670434	ENSG00000159640	protein_coding	ENST00000428043	63477061	806702.000000	proximity ENSG00000159640:62477061-64477061
chr17:62670283-62670434	17	62670284	62670434	ENSG00000170921	protein_coding	ENST00000689528	62966235	295876.000000	proximity ENSG00000170921:61966235-63966235
chr17:62670283-62670434	17	62670284	62670434	ENSG00000172421	protein_coding	ENST00000450662	62370218	300141.000000	proximity ENSG00000172421:61370218-63370218
chr17:62670283-62670434	17	62670284	62670434	ENSG00000173826	protein_coding	ENST00000583023	63523403	853044.000000	proximity ENSG00000173826:62523403-64523403
chr17:62670283-62670434	17	62670284	62670434	ENSG00000173838	protein_coding	ENST00000544856	62808290	137931.000000	proximity ENSG00000173838:61808290-63808290
chr17:62670283-62670434	17	62670284	62670434	ENSG00000198909	protein_coding	ENST00000361357	63622442	952083.000000	proximity ENSG00000198909:62622442-64622442
chr17:62675418-62675569	17	62675419	62675569	ENSG00000008283	protein_coding	ENST00000886028	63446725	771231.000000	proximity ENSG00000008283:62446725-64446725
chr17:62675418-62675569	17	62675419	62675569	ENSG00000011028	protein_coding	ENST00000303375	62627670	47824.000000	proximity ENSG00000011028:61627670-63627670
chr17:62675418-62675569	17	62675419	62675569	ENSG00000087995	protein_coding	ENST00000311506	62423897	251597.000000	proximity ENSG00000087995:61423897-63423897
chr17:62675418-62675569	17	62675419	62675569	ENSG00000108506	protein_coding	ENST00000866719	61927982	747512.000000	proximity ENSG00000108506:60927982-62927982
chr17:62675418-62675569	17	62675419	62675569	ENSG00000108510	protein_coding	ENST00000397786	62065278	610216.000000	proximity ENSG00000108510:61065278-63065278
chr17:62675418-62675569	17	62675419	62675569	ENSG00000136463	protein_coding	ENST00000258975	63600895	925401.000000	proximity ENSG00000136463:62600895-64600895
chr17:62675418-62675569	17	62675419	62675569	ENSG00000136485	protein_coding	ENST00000614556	63550477	874983.000000	proximity ENSG00000136485:62550477-64550477
chr17:62675418-62675569	17	62675419	62675569	ENSG00000136492	protein_coding	ENST00000259008	61863528	811966.000000	proximity ENSG00000136492:60863528-62863528
chr17:62675418-62675569	17	62675419	62675569	ENSG00000146872	protein_coding	ENST00000346027	62478825	196669.000000	proximity ENSG00000146872:61478825-63478825
chr17:62675418-62675569	17	62675419	62675569	ENSG00000159640	protein_coding	ENST00000428043	63477061	801567.000000	proximity ENSG00000159640:62477061-64477061
chr17:62675418-62675569	17	62675419	62675569	ENSG00000170921	protein_coding	ENST00000689528	62966235	290741.000000	proximity ENSG00000170921:61966235-63966235
chr17:62675418-62675569	17	62675419	62675569	ENSG00000172421	protein_coding	ENST00000450662	62370218	305276.000000	proximity ENSG00000172421:61370218-63370218
chr17:62675418-62675569	17	62675419	62675569	ENSG00000173826	protein_coding	ENST00000583023	63523403	847909.000000	proximity ENSG00000173826:62523403-64523403
chr17:62675418-62675569	17	62675419	62675569	ENSG00000173838	protein_coding	ENST00000544856	62808290	132796.000000	proximity ENSG00000173838:61808290-63808290
chr17:62675418-62675569	17	62675419	62675569	ENSG00000198909	protein_coding	ENST00000361357	63622442	946948.000000	proximity ENSG00000198909:62622442-64622442
chr17:62693258-62693409	17	62693259	62693409	ENSG00000008283	protein_coding	ENST00000886028	63446725	753391.000000	proximity ENSG00000008283:62446725-64446725
chr17:62693258-62693409	17	62693259	62693409	ENSG00000011028	protein_coding	ENST00000303375	62627670	65664.000000	proximity ENSG00000011028:61627670-63627670
chr17:62693258-62693409	17	62693259	62693409	ENSG00000087995	protein_coding	ENST00000311506	62423897	269437.000000	proximity ENSG00000087995:61423897-63423897
chr17:62693258-62693409	17	62693259	62693409	ENSG00000108506	protein_coding	ENST00000866719	61927982	765352.000000	proximity ENSG00000108506:60927982-62927982
chr17:62693258-62693409	17	62693259	62693409	ENSG00000108510	protein_coding	ENST00000397786	62065278	628056.000000	proximity ENSG00000108510:61065278-63065278
chr17:62693258-62693409	17	62693259	62693409	ENSG00000136463	protein_coding	ENST00000258975	63600895	907561.000000	proximity ENSG00000136463:62600895-64600895
chr17:62693258-62693409	17	62693259	62693409	ENSG00000136485	protein_coding	ENST00000614556	63550477	857143.000000	proximity ENSG00000136485:62550477-64550477
chr17:62693258-62693409	17	62693259	62693409	ENSG00000136492	protein_coding	ENST00000259008	61863528	829806.000000	proximity ENSG00000136492:60863528-62863528
chr17:62693258-62693409	17	62693259	62693409	ENSG00000146872	protein_coding	ENST00000346027	62478825	214509.000000	proximity ENSG00000146872:61478825-63478825
chr17:62693258-62693409	17	62693259	62693409	ENSG00000159640	protein_coding	ENST00000428043	63477061	783727.000000	proximity ENSG00000159640:62477061-64477061
chr17:62693258-62693409	17	62693259	62693409	ENSG00000170921	protein_coding	ENST00000689528	62966235	272901.000000	proximity ENSG00000170921:61966235-63966235
chr17:62693258-62693409	17	62693259	62693409	ENSG00000172421	protein_coding	ENST00000450662	62370218	323116.000000	proximity ENSG00000172421:61370218-63370218
chr17:62693258-62693409	17	62693259	62693409	ENSG00000173826	protein_coding	ENST00000583023	63523403	830069.000000	proximity ENSG00000173826:62523403-64523403
chr17:62693258-62693409	17	62693259	62693409	ENSG00000173838	protein_coding	ENST00000544856	62808290	114956.000000	proximity ENSG00000173838:61808290-63808290
chr17:62693258-62693409	17	62693259	62693409	ENSG00000198909	protein_coding	ENST00000361357	63622442	929108.000000	proximity ENSG00000198909:62622442-64622442
chr17:62694138-62694289	17	62694139	62694289	ENSG00000008283	protein_coding	ENST00000886028	63446725	752511.000000	proximity ENSG00000008283:62446725-64446725
chr17:62694138-62694289	17	62694139	62694289	ENSG00000011028	protein_coding	ENST00000303375	62627670	66544.000000	proximity ENSG00000011028:61627670-63627670
chr17:62694138-62694289	17	62694139	62694289	ENSG00000087995	protein_coding	ENST00000311506	62423897	270317.000000	proximity ENSG00000087995:61423897-63423897
chr17:62694138-62694289	17	62694139	62694289	ENSG00000108506	protein_coding	ENST00000866719	61927982	766232.000000	proximity ENSG00000108506:60927982-62927982
chr17:62694138-62694289	17	62694139	62694289	ENSG00000108510	protein_coding	ENST00000397786	62065278	628936.000000	proximity ENSG00000108510:61065278-63065278
chr17:62694138-62694289	17	62694139	62694289	ENSG00000136463	protein_coding	ENST00000258975	63600895	906681.000000	proximity ENSG00000136463:62600895-64600895
chr17:62694138-62694289	17	62694139	62694289	ENSG00000136485	protein_coding	ENST00000614556	63550477	856263.000000	proximity ENSG00000136485:62550477-64550477
chr17:62694138-62694289	17	62694139	62694289	ENSG00000136492	protein_coding	ENST00000259008	61863528	830686.000000	proximity ENSG00000136492:60863528-62863528
chr17:62694138-62694289	17	62694139	62694289	ENSG00000146872	protein_coding	ENST00000346027	62478825	215389.000000	proximity ENSG00000146872:61478825-63478825
chr17:62694138-62694289	17	62694139	62694289	ENSG00000159640	protein_coding	ENST00000428043	63477061	782847.000000	proximity ENSG00000159640:62477061-64477061
chr17:62694138-62694289	17	62694139	62694289	ENSG00000170921	protein_coding	ENST00000689528	62966235	272021.000000	proximity ENSG00000170921:61966235-63966235
chr17:62694138-62694289	17	62694139	62694289	ENSG00000172421	protein_coding	ENST00000450662	62370218	323996.000000	proximity ENSG00000172421:61370218-63370218
chr17:62694138-62694289	17	62694139	62694289	ENSG00000173826	protein_coding	ENST00000583023	63523403	829189.000000	proximity ENSG00000173826:62523403-64523403
chr17:62694138-62694289	17	62694139	62694289	ENSG00000173838	protein_coding	ENST00000544856	62808290	114076.000000	proximity ENSG00000173838:61808290-63808290
chr17:62694138-62694289	17	62694139	62694289	ENSG00000198909	protein_coding	ENST00000361357	63622442	928228.000000	proximity ENSG00000198909:62622442-64622442
chr17:62694323-62694474	17	62694324	62694474	ENSG00000008283	protein_coding	ENST00000886028	63446725	752326.000000	proximity ENSG00000008283:62446725-64446725
chr17:62694323-62694474	17	62694324	62694474	ENSG00000011028	protein_coding	ENST00000303375	62627670	66729.000000	proximity ENSG00000011028:61627670-63627670
chr17:62694323-62694474	17	62694324	62694474	ENSG00000087995	protein_coding	ENST00000311506	62423897	270502.000000	proximity ENSG00000087995:61423897-63423897
chr17:62694323-62694474	17	62694324	62694474	ENSG00000108506	protein_coding	ENST00000866719	61927982	766417.000000	proximity ENSG00000108506:60927982-62927982
chr17:62694323-62694474	17	62694324	62694474	ENSG00000108510	protein_coding	ENST00000397786	62065278	629121.000000	proximity ENSG00000108510:61065278-63065278
chr17:62694323-62694474	17	62694324	62694474	ENSG00000136463	protein_coding	ENST00000258975	63600895	906496.000000	proximity ENSG00000136463:62600895-64600895
chr17:62694323-62694474	17	62694324	62694474	ENSG00000136485	protein_coding	ENST00000614556	63550477	856078.000000	proximity ENSG00000136485:62550477-64550477
chr17:62694323-62694474	17	62694324	62694474	ENSG00000136492	protein_coding	ENST00000259008	61863528	830871.000000	proximity ENSG00000136492:60863528-62863528
chr17:62694323-62694474	17	62694324	62694474	ENSG00000146872	protein_coding	ENST00000346027	62478825	215574.000000	proximity ENSG00000146872:61478825-63478825
chr17:62694323-62694474	17	62694324	62694474	ENSG00000159640	protein_coding	ENST00000428043	63477061	782662.000000	proximity ENSG00000159640:62477061-64477061
chr17:62694323-62694474	17	62694324	62694474	ENSG00000170921	protein_coding	ENST00000689528	62966235	271836.000000	proximity ENSG00000170921:61966235-63966235
chr17:62694323-62694474	17	62694324	62694474	ENSG00000172421	protein_coding	ENST00000450662	62370218	324181.000000	proximity ENSG00000172421:61370218-63370218
chr17:62694323-62694474	17	62694324	62694474	ENSG00000173826	protein_coding	ENST00000583023	63523403	829004.000000	proximity ENSG00000173826:62523403-64523403
chr17:62694323-62694474	17	62694324	62694474	ENSG00000173838	protein_coding	ENST00000544856	62808290	113891.000000	proximity ENSG00000173838:61808290-63808290
chr17:62694323-62694474	17	62694324	62694474	ENSG00000198909	protein_coding	ENST00000361357	63622442	928043.000000	proximity ENSG00000198909:62622442-64622442
chr17:62694558-62694709	17	62694559	62694709	ENSG00000008283	protein_coding	ENST00000886028	63446725	752091.000000	proximity ENSG00000008283:62446725-64446725
chr17:62694558-62694709	17	62694559	62694709	ENSG00000011028	protein_coding	ENST00000303375	62627670	66964.000000	proximity ENSG00000011028:61627670-63627670
chr17:62694558-62694709	17	62694559	62694709	ENSG00000087995	protein_coding	ENST00000311506	62423897	270737.000000	proximity ENSG00000087995:61423897-63423897
chr17:62694558-62694709	17	62694559	62694709	ENSG00000108506	protein_coding	ENST00000866719	61927982	766652.000000	proximity ENSG00000108506:60927982-62927982
chr17:62694558-62694709	17	62694559	62694709	ENSG00000108510	protein_coding	ENST00000397786	62065278	629356.000000	proximity ENSG00000108510:61065278-63065278
chr17:62694558-62694709	17	62694559	62694709	ENSG00000136463	protein_coding	ENST00000258975	63600895	906261.000000	proximity ENSG00000136463:62600895-64600895
chr17:62694558-62694709	17	62694559	62694709	ENSG00000136485	protein_coding	ENST00000614556	63550477	855843.000000	proximity ENSG00000136485:62550477-64550477
chr17:62694558-62694709	17	62694559	62694709	ENSG00000136492	protein_coding	ENST00000259008	61863528	831106.000000	proximity ENSG00000136492:60863528-62863528
chr17:62694558-62694709	17	62694559	62694709	ENSG00000146872	protein_coding	ENST00000346027	62478825	215809.000000	proximity ENSG00000146872:61478825-63478825
chr17:62694558-62694709	17	62694559	62694709	ENSG00000159640	protein_coding	ENST00000428043	63477061	782427.000000	proximity ENSG00000159640:62477061-64477061
chr17:62694558-62694709	17	62694559	62694709	ENSG00000170921	protein_coding	ENST00000689528	62966235	271601.000000	proximity ENSG00000170921:61966235-63966235
chr17:62694558-62694709	17	62694559	62694709	ENSG00000172421	protein_coding	ENST00000450662	62370218	324416.000000	proximity ENSG00000172421:61370218-63370218
chr17:62694558-62694709	17	62694559	62694709	ENSG00000173826	protein_coding	ENST00000583023	63523403	828769.000000	proximity ENSG00000173826:62523403-64523403
chr17:62694558-62694709	17	62694559	62694709	ENSG00000173838	protein_coding	ENST00000544856	62808290	113656.000000	proximity ENSG00000173838:61808290-63808290
chr17:62694558-62694709	17	62694559	62694709	ENSG00000198909	protein_coding	ENST00000361357	63622442	927808.000000	proximity ENSG00000198909:62622442-64622442
chr17:62694838-62694989	17	62694839	62694989	ENSG00000008283	protein_coding	ENST00000886028	63446725	751811.000000	proximity ENSG00000008283:62446725-64446725
chr17:62694838-62694989	17	62694839	62694989	ENSG00000011028	protein_coding	ENST00000303375	62627670	67244.000000	proximity ENSG00000011028:61627670-63627670
chr17:62694838-62694989	17	62694839	62694989	ENSG00000087995	protein_coding	ENST00000311506	62423897	271017.000000	proximity ENSG00000087995:61423897-63423897
chr17:62694838-62694989	17	62694839	62694989	ENSG00000108506	protein_coding	ENST00000866719	61927982	766932.000000	proximity ENSG00000108506:60927982-62927982
chr17:62694838-62694989	17	62694839	62694989	ENSG00000108510	protein_coding	ENST00000397786	62065278	629636.000000	proximity ENSG00000108510:61065278-63065278
chr17:62694838-62694989	17	62694839	62694989	ENSG00000136463	protein_coding	ENST00000258975	63600895	905981.000000	proximity ENSG00000136463:62600895-64600895
chr17:62694838-62694989	17	62694839	62694989	ENSG00000136485	protein_coding	ENST00000614556	63550477	855563.000000	proximity ENSG00000136485:62550477-64550477
chr17:62694838-62694989	17	62694839	62694989	ENSG00000136492	protein_coding	ENST00000259008	61863528	831386.000000	proximity ENSG00000136492:60863528-62863528
chr17:62694838-62694989	17	62694839	62694989	ENSG00000146872	protein_coding	ENST00000346027	62478825	216089.000000	proximity ENSG00000146872:61478825-63478825
chr17:62694838-62694989	17	62694839	62694989	ENSG00000159640	protein_coding	ENST00000428043	63477061	782147.000000	proximity ENSG00000159640:62477061-64477061
chr17:62694838-62694989	17	62694839	62694989	ENSG00000170921	protein_coding	ENST00000689528	62966235	271321.000000	proximity ENSG00000170921:61966235-63966235
chr17:62694838-62694989	17	62694839	62694989	ENSG00000172421	protein_coding	ENST00000450662	62370218	324696.000000	proximity ENSG00000172421:61370218-63370218
chr17:62694838-62694989	17	62694839	62694989	ENSG00000173826	protein_coding	ENST00000583023	63523403	828489.000000	proximity ENSG00000173826:62523403-64523403
chr17:62694838-62694989	17	62694839	62694989	ENSG00000173838	protein_coding	ENST00000544856	62808290	113376.000000	proximity ENSG00000173838:61808290-63808290
chr17:62694838-62694989	17	62694839	62694989	ENSG00000198909	protein_coding	ENST00000361357	63622442	927528.000000	proximity ENSG00000198909:62622442-64622442
chr17:62695043-62695194	17	62695044	62695194	ENSG00000008283	protein_coding	ENST00000886028	63446725	751606.000000	proximity ENSG00000008283:62446725-64446725
chr17:62695043-62695194	17	62695044	62695194	ENSG00000011028	protein_coding	ENST00000303375	62627670	67449.000000	proximity ENSG00000011028:61627670-63627670
chr17:62695043-62695194	17	62695044	62695194	ENSG00000087995	protein_coding	ENST00000311506	62423897	271222.000000	proximity ENSG00000087995:61423897-63423897
chr17:62695043-62695194	17	62695044	62695194	ENSG00000108506	protein_coding	ENST00000866719	61927982	767137.000000	proximity ENSG00000108506:60927982-62927982
chr17:62695043-62695194	17	62695044	62695194	ENSG00000108510	protein_coding	ENST00000397786	62065278	629841.000000	proximity ENSG00000108510:61065278-63065278
chr17:62695043-62695194	17	62695044	62695194	ENSG00000136463	protein_coding	ENST00000258975	63600895	905776.000000	proximity ENSG00000136463:62600895-64600895
chr17:62695043-62695194	17	62695044	62695194	ENSG00000136485	protein_coding	ENST00000614556	63550477	855358.000000	proximity ENSG00000136485:62550477-64550477
chr17:62695043-62695194	17	62695044	62695194	ENSG00000136492	protein_coding	ENST00000259008	61863528	831591.000000	proximity ENSG00000136492:60863528-62863528
chr17:62695043-62695194	17	62695044	62695194	ENSG00000146872	protein_coding	ENST00000346027	62478825	216294.000000	proximity ENSG00000146872:61478825-63478825
chr17:62695043-62695194	17	62695044	62695194	ENSG00000159640	protein_coding	ENST00000428043	63477061	781942.000000	proximity ENSG00000159640:62477061-64477061
chr17:62695043-62695194	17	62695044	62695194	ENSG00000170921	protein_coding	ENST00000689528	62966235	271116.000000	proximity ENSG00000170921:61966235-63966235
chr17:62695043-62695194	17	62695044	62695194	ENSG00000172421	protein_coding	ENST00000450662	62370218	324901.000000	proximity ENSG00000172421:61370218-63370218
chr17:62695043-62695194	17	62695044	62695194	ENSG00000173826	protein_coding	ENST00000583023	63523403	828284.000000	proximity ENSG00000173826:62523403-64523403
chr17:62695043-62695194	17	62695044	62695194	ENSG00000173838	protein_coding	ENST00000544856	62808290	113171.000000	proximity ENSG00000173838:61808290-63808290
chr17:62695043-62695194	17	62695044	62695194	ENSG00000198909	protein_coding	ENST00000361357	63622442	927323.000000	proximity ENSG00000198909:62622442-64622442
chr17:62695218-62695369	17	62695219	62695369	ENSG00000008283	protein_coding	ENST00000886028	63446725	751431.000000	proximity ENSG00000008283:62446725-64446725
chr17:62695218-62695369	17	62695219	62695369	ENSG00000011028	protein_coding	ENST00000303375	62627670	67624.000000	proximity ENSG00000011028:61627670-63627670
chr17:62695218-62695369	17	62695219	62695369	ENSG00000087995	protein_coding	ENST00000311506	62423897	271397.000000	proximity ENSG00000087995:61423897-63423897
chr17:62695218-62695369	17	62695219	62695369	ENSG00000108506	protein_coding	ENST00000866719	61927982	767312.000000	proximity ENSG00000108506:60927982-62927982
chr17:62695218-62695369	17	62695219	62695369	ENSG00000108510	protein_coding	ENST00000397786	62065278	630016.000000	proximity ENSG00000108510:61065278-63065278
chr17:62695218-62695369	17	62695219	62695369	ENSG00000136463	protein_coding	ENST00000258975	63600895	905601.000000	proximity ENSG00000136463:62600895-64600895
chr17:62695218-62695369	17	62695219	62695369	ENSG00000136485	protein_coding	ENST00000614556	63550477	855183.000000	proximity ENSG00000136485:62550477-64550477
chr17:62695218-62695369	17	62695219	62695369	ENSG00000136492	protein_coding	ENST00000259008	61863528	831766.000000	proximity ENSG00000136492:60863528-62863528
chr17:62695218-62695369	17	62695219	62695369	ENSG00000146872	protein_coding	ENST00000346027	62478825	216469.000000	proximity ENSG00000146872:61478825-63478825
chr17:62695218-62695369	17	62695219	62695369	ENSG00000159640	protein_coding	ENST00000428043	63477061	781767.000000	proximity ENSG00000159640:62477061-64477061
chr17:62695218-62695369	17	62695219	62695369	ENSG00000170921	protein_coding	ENST00000689528	62966235	270941.000000	proximity ENSG00000170921:61966235-63966235
chr17:62695218-62695369	17	62695219	62695369	ENSG00000172421	protein_coding	ENST00000450662	62370218	325076.000000	proximity ENSG00000172421:61370218-63370218
chr17:62695218-62695369	17	62695219	62695369	ENSG00000173826	protein_coding	ENST00000583023	63523403	828109.000000	proximity ENSG00000173826:62523403-64523403
chr17:62695218-62695369	17	62695219	62695369	ENSG00000173838	protein_coding	ENST00000544856	62808290	112996.000000	proximity ENSG00000173838:61808290-63808290
chr17:62695218-62695369	17	62695219	62695369	ENSG00000198909	protein_coding	ENST00000361357	63622442	927148.000000	proximity ENSG00000198909:62622442-64622442
chr17:6269579-6269730	17	6269580	6269730	ENSG00000004975	protein_coding	ENST00000951245	7234521	964866.000000	proximity ENSG00000004975:6234521-8234521
chr17:6269579-6269730	17	6269580	6269730	ENSG00000005100	protein_coding	ENST00000225296	5468982	800673.000000	proximity ENSG00000005100:4468982-6468982
chr17:6269579-6269730	17	6269580	6269730	ENSG00000029725	protein_coding	ENST00000537505	5282284	987371.000000	proximity ENSG00000029725:4282284-6282284
chr17:6269579-6269730	17	6269580	6269730	ENSG00000040633	protein_coding	ENST00000320316	7239457	969802.000000	proximity ENSG00000040633:6239457-8239457
chr17:6269579-6269730	17	6269580	6269730	ENSG00000072778	protein_coding	ENST00000883757	7219835	950180.000000	proximity ENSG00000072778:6219835-8219835
chr17:6269579-6269730	17	6269580	6269730	ENSG00000072849	protein_coding	ENST00000889578	5486208	783447.000000	proximity ENSG00000072849:4486208-6486208
chr17:6269579-6269730	17	6269580	6269730	ENSG00000091592	protein_coding	ENST00000572272	5584509	685146.000000	proximity ENSG00000091592:4584509-6584509
chr17:6269579-6269730	17	6269580	6269730	ENSG00000091622	protein_coding	ENST00000262483	6556555	286900.000000	proximity ENSG00000091622:5556555-7556555
chr17:6269579-6269730	17	6269580	6269730	ENSG00000108559	protein_coding	ENST00000700538	5419695	849960.000000	proximity ENSG00000108559:4419695-6419695
chr17:6269579-6269730	17	6269580	6269730	ENSG00000108561	protein_coding	ENST00000225698	5439155	830500.000000	proximity ENSG00000108561:4439155-6439155
chr17:6269579-6269730	17	6269580	6269730	ENSG00000108590	protein_coding	ENST00000225728	6651605	381950.000000	proximity ENSG00000108590:5651605-7651605
chr17:6269579-6269730	17	6269580	6269730	ENSG00000108839	protein_coding	ENST00000915595	6996049	726394.000000	proximity ENSG00000108839:5996049-7996049
chr17:6269579-6269730	17	6269580	6269730	ENSG00000129195	protein_coding	ENST00000924242	6443909	174254.000000	proximity ENSG00000129195:5443909-7443909
chr17:6269579-6269730	17	6269580	6269730	ENSG00000129197	protein_coding	ENST00000876814	5419216	850439.000000	proximity ENSG00000129197:4419216-6419216
chr17:6269579-6269730	17	6269580	6269730	ENSG00000129221	protein_coding	ENST00000381129	6435121	165466.000000	proximity ENSG00000129221:5435121-7435121
chr17:6269579-6269730	17	6269580	6269730	ENSG00000129235	protein_coding	ENST00000250101	6641060	371405.000000	proximity ENSG00000129235:5641060-7641060
chr17:6269579-6269730	17	6269580	6269730	ENSG00000132514	protein_coding	ENST00000874072	7081166	811511.000000	proximity ENSG00000132514:6081166-8081166
chr17:6269579-6269730	17	6269580	6269730	ENSG00000132530	protein_coding	ENST00000941934	6755377	485722.000000	proximity ENSG00000132530:5755377-7755377
chr17:6269579-6269730	17	6269580	6269730	ENSG00000132535	protein_coding	ENST00000648172	7219836	950181.000000	proximity ENSG00000132535:6219836-8219836
chr17:6269579-6269730	17	6269580	6269730	ENSG00000141485	protein_coding	ENST00000433363	6713369	443714.000000	proximity ENSG00000141485:5713369-7713369
chr17:6269579-6269730	17	6269580	6269730	ENSG00000141505	protein_coding	ENST00000863763	7179420	909765.000000	proximity ENSG00000141505:6179420-8179420
chr17:6269579-6269730	17	6269580	6269730	ENSG00000161939	protein_coding	ENST00000547302	7013733	744078.000000	proximity ENSG00000161939:6013733-8013733
chr17:6269579-6269730	17	6269580	6269730	ENSG00000161940	protein_coding	ENST00000896967	7023096	753441.000000	proximity ENSG00000161940:6023096-8023096
chr17:6269579-6269730	17	6269580	6269730	ENSG00000161944	protein_coding	ENST00000870981	7115696	846041.000000	proximity ENSG00000161944:6115696-8115696
chr17:6269579-6269730	17	6269580	6269730	ENSG00000167842	protein_coding	ENST00000891291	5486844	782811.000000	proximity ENSG00000167842:4486844-6486844
chr17:6269579-6269730	17	6269580	6269730	ENSG00000167858	protein_coding	ENST00000338694	6831729	562074.000000	proximity ENSG00000167858:5831729-7831729
chr17:6269579-6269730	17	6269580	6269730	ENSG00000170291	protein_coding	ENST00000356683	7251739	982084.000000	proximity ENSG00000170291:6251739-8251739
chr17:6269579-6269730	17	6269580	6269730	ENSG00000170296	protein_coding	ENST00000302386	7242449	972794.000000	proximity ENSG00000170296:6242449-8242449
chr17:6269579-6269730	17	6269580	6269730	ENSG00000174326	protein_coding	ENST00000662352	7044092	774437.000000	proximity ENSG00000174326:6044092-8044092
chr17:6269579-6269730	17	6269580	6269730	ENSG00000174327	protein_coding	ENST00000308027	7036015	766360.000000	proximity ENSG00000174327:6036015-8036015
chr17:6269579-6269730	17	6269580	6269730	ENSG00000175826	protein_coding	ENST00000912384	7251976	982321.000000	proximity ENSG00000175826:6251976-8251976
chr17:6269579-6269730	17	6269580	6269730	ENSG00000177294	protein_coding	ENST00000321535	6776215	506560.000000	proximity ENSG00000177294:5776215-7776215
chr17:6269579-6269730	17	6269580	6269730	ENSG00000179314	protein_coding	ENST00000920365	6070380	199275.000000	proximity ENSG00000179314:5070380-7070380
chr17:6269579-6269730	17	6269580	6269730	ENSG00000181885	protein_coding	ENST00000888702	7263095	993440.000000	proximity ENSG00000181885:6263095-8263095
chr17:6269579-6269730	17	6269580	6269730	ENSG00000198920	protein_coding	ENST00000361413	6640711	371056.000000	proximity ENSG00000198920:5640711-7640711
chr17:6269579-6269730	17	6269580	6269730	ENSG00000219200	protein_coding	ENST00000548577	7012417	742762.000000	proximity ENSG00000219200:6012417-8012417
chr17:6269579-6269730	17	6269580	6269730	ENSG00000256806	protein_coding	ENST00000542475	6651762	382107.000000	proximity ENSG00000256806:5651762-7651762
chr17:6269579-6269730	17	6269580	6269730	ENSG00000258315	protein_coding	ENST00000546495	7014495	744840.000000	proximity ENSG00000258315:6014495-8014495
chr17:6269579-6269730	17	6269580	6269730	ENSG00000282936	protein_coding	ENST00000634965	6640711	371056.000000	proximity ENSG00000282936:5640711-7640711
chr17:6269579-6269730	17	6269580	6269730	ENSG00000285471	protein_coding	ENST00000573619	5772926	496729.000000	proximity ENSG00000285471:4772926-6772926
chr17:6269579-6269730	17	6269580	6269730	ENSG00000286190	protein_coding	ENST00000568641	5501006	768649.000000	proximity ENSG00000286190:4501006-6501006
chr17:62696398-62696549	17	62696399	62696549	ENSG00000008283	protein_coding	ENST00000886028	63446725	750251.000000	proximity ENSG00000008283:62446725-64446725
chr17:62696398-62696549	17	62696399	62696549	ENSG00000011028	protein_coding	ENST00000303375	62627670	68804.000000	proximity ENSG00000011028:61627670-63627670
chr17:62696398-62696549	17	62696399	62696549	ENSG00000087995	protein_coding	ENST00000311506	62423897	272577.000000	proximity ENSG00000087995:61423897-63423897
chr17:62696398-62696549	17	62696399	62696549	ENSG00000108506	protein_coding	ENST00000866719	61927982	768492.000000	proximity ENSG00000108506:60927982-62927982
chr17:62696398-62696549	17	62696399	62696549	ENSG00000108510	protein_coding	ENST00000397786	62065278	631196.000000	proximity ENSG00000108510:61065278-63065278
chr17:62696398-62696549	17	62696399	62696549	ENSG00000136463	protein_coding	ENST00000258975	63600895	904421.000000	proximity ENSG00000136463:62600895-64600895
chr17:62696398-62696549	17	62696399	62696549	ENSG00000136485	protein_coding	ENST00000614556	63550477	854003.000000	proximity ENSG00000136485:62550477-64550477
chr17:62696398-62696549	17	62696399	62696549	ENSG00000136492	protein_coding	ENST00000259008	61863528	832946.000000	proximity ENSG00000136492:60863528-62863528
chr17:62696398-62696549	17	62696399	62696549	ENSG00000146872	protein_coding	ENST00000346027	62478825	217649.000000	proximity ENSG00000146872:61478825-63478825
chr17:62696398-62696549	17	62696399	62696549	ENSG00000159640	protein_coding	ENST00000428043	63477061	780587.000000	proximity ENSG00000159640:62477061-64477061
chr17:62696398-62696549	17	62696399	62696549	ENSG00000170921	protein_coding	ENST00000689528	62966235	269761.000000	proximity ENSG00000170921:61966235-63966235
chr17:62696398-62696549	17	62696399	62696549	ENSG00000172421	protein_coding	ENST00000450662	62370218	326256.000000	proximity ENSG00000172421:61370218-63370218
chr17:62696398-62696549	17	62696399	62696549	ENSG00000173826	protein_coding	ENST00000583023	63523403	826929.000000	proximity ENSG00000173826:62523403-64523403
chr17:62696398-62696549	17	62696399	62696549	ENSG00000173838	protein_coding	ENST00000544856	62808290	111816.000000	proximity ENSG00000173838:61808290-63808290
chr17:62696398-62696549	17	62696399	62696549	ENSG00000198909	protein_coding	ENST00000361357	63622442	925968.000000	proximity ENSG00000198909:62622442-64622442
chr17:62699058-62699209	17	62699059	62699209	ENSG00000008283	protein_coding	ENST00000886028	63446725	747591.000000	proximity ENSG00000008283:62446725-64446725
chr17:62699058-62699209	17	62699059	62699209	ENSG00000011028	protein_coding	ENST00000303375	62627670	71464.000000	proximity ENSG00000011028:61627670-63627670
chr17:62699058-62699209	17	62699059	62699209	ENSG00000087995	protein_coding	ENST00000311506	62423897	275237.000000	proximity ENSG00000087995:61423897-63423897
chr17:62699058-62699209	17	62699059	62699209	ENSG00000108506	protein_coding	ENST00000866719	61927982	771152.000000	proximity ENSG00000108506:60927982-62927982
chr17:62699058-62699209	17	62699059	62699209	ENSG00000108510	protein_coding	ENST00000397786	62065278	633856.000000	proximity ENSG00000108510:61065278-63065278
chr17:62699058-62699209	17	62699059	62699209	ENSG00000136463	protein_coding	ENST00000258975	63600895	901761.000000	proximity ENSG00000136463:62600895-64600895
chr17:62699058-62699209	17	62699059	62699209	ENSG00000136485	protein_coding	ENST00000614556	63550477	851343.000000	proximity ENSG00000136485:62550477-64550477
chr17:62699058-62699209	17	62699059	62699209	ENSG00000136492	protein_coding	ENST00000259008	61863528	835606.000000	proximity ENSG00000136492:60863528-62863528
chr17:62699058-62699209	17	62699059	62699209	ENSG00000146872	protein_coding	ENST00000346027	62478825	220309.000000	proximity ENSG00000146872:61478825-63478825
chr17:62699058-62699209	17	62699059	62699209	ENSG00000159640	protein_coding	ENST00000428043	63477061	777927.000000	proximity ENSG00000159640:62477061-64477061
chr17:62699058-62699209	17	62699059	62699209	ENSG00000170921	protein_coding	ENST00000689528	62966235	267101.000000	proximity ENSG00000170921:61966235-63966235
chr17:62699058-62699209	17	62699059	62699209	ENSG00000172421	protein_coding	ENST00000450662	62370218	328916.000000	proximity ENSG00000172421:61370218-63370218
chr17:62699058-62699209	17	62699059	62699209	ENSG00000173826	protein_coding	ENST00000583023	63523403	824269.000000	proximity ENSG00000173826:62523403-64523403
chr17:62699058-62699209	17	62699059	62699209	ENSG00000173838	protein_coding	ENST00000544856	62808290	109156.000000	proximity ENSG00000173838:61808290-63808290
chr17:62699058-62699209	17	62699059	62699209	ENSG00000198909	protein_coding	ENST00000361357	63622442	923308.000000	proximity ENSG00000198909:62622442-64622442
chr17:62703558-62703709	17	62703559	62703709	ENSG00000008283	protein_coding	ENST00000886028	63446725	743091.000000	proximity ENSG00000008283:62446725-64446725
chr17:62703558-62703709	17	62703559	62703709	ENSG00000011028	protein_coding	ENST00000303375	62627670	75964.000000	proximity ENSG00000011028:61627670-63627670
chr17:62703558-62703709	17	62703559	62703709	ENSG00000087995	protein_coding	ENST00000311506	62423897	279737.000000	proximity ENSG00000087995:61423897-63423897
chr17:62703558-62703709	17	62703559	62703709	ENSG00000108506	protein_coding	ENST00000866719	61927982	775652.000000	proximity ENSG00000108506:60927982-62927982
chr17:62703558-62703709	17	62703559	62703709	ENSG00000108510	protein_coding	ENST00000397786	62065278	638356.000000	proximity ENSG00000108510:61065278-63065278
chr17:62703558-62703709	17	62703559	62703709	ENSG00000136463	protein_coding	ENST00000258975	63600895	897261.000000	proximity ENSG00000136463:62600895-64600895
chr17:62703558-62703709	17	62703559	62703709	ENSG00000136485	protein_coding	ENST00000614556	63550477	846843.000000	proximity ENSG00000136485:62550477-64550477
chr17:62703558-62703709	17	62703559	62703709	ENSG00000136490	protein_coding	ENST00000851314	63700128	996494.000000	proximity ENSG00000136490:62700128-64700128
chr17:62703558-62703709	17	62703559	62703709	ENSG00000136492	protein_coding	ENST00000259008	61863528	840106.000000	proximity ENSG00000136492:60863528-62863528
chr17:62703558-62703709	17	62703559	62703709	ENSG00000146872	protein_coding	ENST00000346027	62478825	224809.000000	proximity ENSG00000146872:61478825-63478825
chr17:62703558-62703709	17	62703559	62703709	ENSG00000159640	protein_coding	ENST00000428043	63477061	773427.000000	proximity ENSG00000159640:62477061-64477061
chr17:62703558-62703709	17	62703559	62703709	ENSG00000170921	protein_coding	ENST00000689528	62966235	262601.000000	proximity ENSG00000170921:61966235-63966235
chr17:62703558-62703709	17	62703559	62703709	ENSG00000172421	protein_coding	ENST00000450662	62370218	333416.000000	proximity ENSG00000172421:61370218-63370218
chr17:62703558-62703709	17	62703559	62703709	ENSG00000173826	protein_coding	ENST00000583023	63523403	819769.000000	proximity ENSG00000173826:62523403-64523403
chr17:62703558-62703709	17	62703559	62703709	ENSG00000173838	protein_coding	ENST00000544856	62808290	104656.000000	proximity ENSG00000173838:61808290-63808290
chr17:62703558-62703709	17	62703559	62703709	ENSG00000198909	protein_coding	ENST00000361357	63622442	918808.000000	proximity ENSG00000198909:62622442-64622442
chr17:62704123-62704274	17	62704124	62704274	ENSG00000008283	protein_coding	ENST00000886028	63446725	742526.000000	proximity ENSG00000008283:62446725-64446725
chr17:62704123-62704274	17	62704124	62704274	ENSG00000011028	protein_coding	ENST00000303375	62627670	76529.000000	proximity ENSG00000011028:61627670-63627670
chr17:62704123-62704274	17	62704124	62704274	ENSG00000087995	protein_coding	ENST00000311506	62423897	280302.000000	proximity ENSG00000087995:61423897-63423897
chr17:62704123-62704274	17	62704124	62704274	ENSG00000108506	protein_coding	ENST00000866719	61927982	776217.000000	proximity ENSG00000108506:60927982-62927982
chr17:62704123-62704274	17	62704124	62704274	ENSG00000108510	protein_coding	ENST00000397786	62065278	638921.000000	proximity ENSG00000108510:61065278-63065278
chr17:62704123-62704274	17	62704124	62704274	ENSG00000136463	protein_coding	ENST00000258975	63600895	896696.000000	proximity ENSG00000136463:62600895-64600895
chr17:62704123-62704274	17	62704124	62704274	ENSG00000136485	protein_coding	ENST00000614556	63550477	846278.000000	proximity ENSG00000136485:62550477-64550477
chr17:62704123-62704274	17	62704124	62704274	ENSG00000136490	protein_coding	ENST00000851314	63700128	995929.000000	proximity ENSG00000136490:62700128-64700128
chr17:62704123-62704274	17	62704124	62704274	ENSG00000136492	protein_coding	ENST00000259008	61863528	840671.000000	proximity ENSG00000136492:60863528-62863528
chr17:62704123-62704274	17	62704124	62704274	ENSG00000146872	protein_coding	ENST00000346027	62478825	225374.000000	proximity ENSG00000146872:61478825-63478825
chr17:62704123-62704274	17	62704124	62704274	ENSG00000159640	protein_coding	ENST00000428043	63477061	772862.000000	proximity ENSG00000159640:62477061-64477061
chr17:62704123-62704274	17	62704124	62704274	ENSG00000170921	protein_coding	ENST00000689528	62966235	262036.000000	proximity ENSG00000170921:61966235-63966235
chr17:62704123-62704274	17	62704124	62704274	ENSG00000172421	protein_coding	ENST00000450662	62370218	333981.000000	proximity ENSG00000172421:61370218-63370218
chr17:62704123-62704274	17	62704124	62704274	ENSG00000173826	protein_coding	ENST00000583023	63523403	819204.000000	proximity ENSG00000173826:62523403-64523403
chr17:62704123-62704274	17	62704124	62704274	ENSG00000173838	protein_coding	ENST00000544856	62808290	104091.000000	proximity ENSG00000173838:61808290-63808290
chr17:62704123-62704274	17	62704124	62704274	ENSG00000198909	protein_coding	ENST00000361357	63622442	918243.000000	proximity ENSG00000198909:62622442-64622442
chr17:62708738-62708889	17	62708739	62708889	ENSG00000008283	protein_coding	ENST00000886028	63446725	737911.000000	proximity ENSG00000008283:62446725-64446725
chr17:62708738-62708889	17	62708739	62708889	ENSG00000011028	protein_coding	ENST00000303375	62627670	81144.000000	proximity ENSG00000011028:61627670-63627670
chr17:62708738-62708889	17	62708739	62708889	ENSG00000087995	protein_coding	ENST00000311506	62423897	284917.000000	proximity ENSG00000087995:61423897-63423897
chr17:62708738-62708889	17	62708739	62708889	ENSG00000108506	protein_coding	ENST00000866719	61927982	780832.000000	proximity ENSG00000108506:60927982-62927982
chr17:62708738-62708889	17	62708739	62708889	ENSG00000108510	protein_coding	ENST00000397786	62065278	643536.000000	proximity ENSG00000108510:61065278-63065278
chr17:62708738-62708889	17	62708739	62708889	ENSG00000136463	protein_coding	ENST00000258975	63600895	892081.000000	proximity ENSG00000136463:62600895-64600895
chr17:62708738-62708889	17	62708739	62708889	ENSG00000136485	protein_coding	ENST00000614556	63550477	841663.000000	proximity ENSG00000136485:62550477-64550477
chr17:62708738-62708889	17	62708739	62708889	ENSG00000136490	protein_coding	ENST00000851314	63700128	991314.000000	proximity ENSG00000136490:62700128-64700128
chr17:62708738-62708889	17	62708739	62708889	ENSG00000136492	protein_coding	ENST00000259008	61863528	845286.000000	proximity ENSG00000136492:60863528-62863528
chr17:62708738-62708889	17	62708739	62708889	ENSG00000146872	protein_coding	ENST00000346027	62478825	229989.000000	proximity ENSG00000146872:61478825-63478825
chr17:62708738-62708889	17	62708739	62708889	ENSG00000159640	protein_coding	ENST00000428043	63477061	768247.000000	proximity ENSG00000159640:62477061-64477061
chr17:62708738-62708889	17	62708739	62708889	ENSG00000170921	protein_coding	ENST00000689528	62966235	257421.000000	proximity ENSG00000170921:61966235-63966235
chr17:62708738-62708889	17	62708739	62708889	ENSG00000172421	protein_coding	ENST00000450662	62370218	338596.000000	proximity ENSG00000172421:61370218-63370218
chr17:62708738-62708889	17	62708739	62708889	ENSG00000173826	protein_coding	ENST00000583023	63523403	814589.000000	proximity ENSG00000173826:62523403-64523403
chr17:62708738-62708889	17	62708739	62708889	ENSG00000173838	protein_coding	ENST00000544856	62808290	99476.000000	proximity ENSG00000173838:61808290-63808290
chr17:62708738-62708889	17	62708739	62708889	ENSG00000198909	protein_coding	ENST00000361357	63622442	913628.000000	proximity ENSG00000198909:62622442-64622442
chr17:62714363-62714514	17	62714364	62714514	ENSG00000008283	protein_coding	ENST00000886028	63446725	732286.000000	proximity ENSG00000008283:62446725-64446725
chr17:62714363-62714514	17	62714364	62714514	ENSG00000011028	protein_coding	ENST00000303375	62627670	86769.000000	proximity ENSG00000011028:61627670-63627670
chr17:62714363-62714514	17	62714364	62714514	ENSG00000087995	protein_coding	ENST00000311506	62423897	290542.000000	proximity ENSG00000087995:61423897-63423897
chr17:62714363-62714514	17	62714364	62714514	ENSG00000108506	protein_coding	ENST00000866719	61927982	786457.000000	proximity ENSG00000108506:60927982-62927982
chr17:62714363-62714514	17	62714364	62714514	ENSG00000108510	protein_coding	ENST00000397786	62065278	649161.000000	proximity ENSG00000108510:61065278-63065278
chr17:62714363-62714514	17	62714364	62714514	ENSG00000136463	protein_coding	ENST00000258975	63600895	886456.000000	proximity ENSG00000136463:62600895-64600895
chr17:62714363-62714514	17	62714364	62714514	ENSG00000136485	protein_coding	ENST00000614556	63550477	836038.000000	proximity ENSG00000136485:62550477-64550477
chr17:62714363-62714514	17	62714364	62714514	ENSG00000136490	protein_coding	ENST00000851314	63700128	985689.000000	proximity ENSG00000136490:62700128-64700128
chr17:62714363-62714514	17	62714364	62714514	ENSG00000136492	protein_coding	ENST00000259008	61863528	850911.000000	proximity ENSG00000136492:60863528-62863528
chr17:62714363-62714514	17	62714364	62714514	ENSG00000146872	protein_coding	ENST00000346027	62478825	235614.000000	proximity ENSG00000146872:61478825-63478825
chr17:62714363-62714514	17	62714364	62714514	ENSG00000159640	protein_coding	ENST00000428043	63477061	762622.000000	proximity ENSG00000159640:62477061-64477061
chr17:62714363-62714514	17	62714364	62714514	ENSG00000170921	protein_coding	ENST00000689528	62966235	251796.000000	proximity ENSG00000170921:61966235-63966235
chr17:62714363-62714514	17	62714364	62714514	ENSG00000172421	protein_coding	ENST00000450662	62370218	344221.000000	proximity ENSG00000172421:61370218-63370218
chr17:62714363-62714514	17	62714364	62714514	ENSG00000173826	protein_coding	ENST00000583023	63523403	808964.000000	proximity ENSG00000173826:62523403-64523403
chr17:62714363-62714514	17	62714364	62714514	ENSG00000173838	protein_coding	ENST00000544856	62808290	93851.000000	proximity ENSG00000173838:61808290-63808290
chr17:62714363-62714514	17	62714364	62714514	ENSG00000198909	protein_coding	ENST00000361357	63622442	908003.000000	proximity ENSG00000198909:62622442-64622442
chr17:62714538-62714689	17	62714539	62714689	ENSG00000008283	protein_coding	ENST00000886028	63446725	732111.000000	proximity ENSG00000008283:62446725-64446725
chr17:62714538-62714689	17	62714539	62714689	ENSG00000011028	protein_coding	ENST00000303375	62627670	86944.000000	proximity ENSG00000011028:61627670-63627670
chr17:62714538-62714689	17	62714539	62714689	ENSG00000087995	protein_coding	ENST00000311506	62423897	290717.000000	proximity ENSG00000087995:61423897-63423897
chr17:62714538-62714689	17	62714539	62714689	ENSG00000108506	protein_coding	ENST00000866719	61927982	786632.000000	proximity ENSG00000108506:60927982-62927982
chr17:62714538-62714689	17	62714539	62714689	ENSG00000108510	protein_coding	ENST00000397786	62065278	649336.000000	proximity ENSG00000108510:61065278-63065278
chr17:62714538-62714689	17	62714539	62714689	ENSG00000136463	protein_coding	ENST00000258975	63600895	886281.000000	proximity ENSG00000136463:62600895-64600895
chr17:62714538-62714689	17	62714539	62714689	ENSG00000136485	protein_coding	ENST00000614556	63550477	835863.000000	proximity ENSG00000136485:62550477-64550477
chr17:62714538-62714689	17	62714539	62714689	ENSG00000136490	protein_coding	ENST00000851314	63700128	985514.000000	proximity ENSG00000136490:62700128-64700128
chr17:62714538-62714689	17	62714539	62714689	ENSG00000136492	protein_coding	ENST00000259008	61863528	851086.000000	proximity ENSG00000136492:60863528-62863528
chr17:62714538-62714689	17	62714539	62714689	ENSG00000146872	protein_coding	ENST00000346027	62478825	235789.000000	proximity ENSG00000146872:61478825-63478825
chr17:62714538-62714689	17	62714539	62714689	ENSG00000159640	protein_coding	ENST00000428043	63477061	762447.000000	proximity ENSG00000159640:62477061-64477061
chr17:62714538-62714689	17	62714539	62714689	ENSG00000170921	protein_coding	ENST00000689528	62966235	251621.000000	proximity ENSG00000170921:61966235-63966235
chr17:62714538-62714689	17	62714539	62714689	ENSG00000172421	protein_coding	ENST00000450662	62370218	344396.000000	proximity ENSG00000172421:61370218-63370218
chr17:62714538-62714689	17	62714539	62714689	ENSG00000173826	protein_coding	ENST00000583023	63523403	808789.000000	proximity ENSG00000173826:62523403-64523403
chr17:62714538-62714689	17	62714539	62714689	ENSG00000173838	protein_coding	ENST00000544856	62808290	93676.000000	proximity ENSG00000173838:61808290-63808290
chr17:62714538-62714689	17	62714539	62714689	ENSG00000198909	protein_coding	ENST00000361357	63622442	907828.000000	proximity ENSG00000198909:62622442-64622442
chr17:62715038-62715189	17	62715039	62715189	ENSG00000008283	protein_coding	ENST00000886028	63446725	731611.000000	proximity ENSG00000008283:62446725-64446725
chr17:62715038-62715189	17	62715039	62715189	ENSG00000011028	protein_coding	ENST00000303375	62627670	87444.000000	proximity ENSG00000011028:61627670-63627670
chr17:62715038-62715189	17	62715039	62715189	ENSG00000087995	protein_coding	ENST00000311506	62423897	291217.000000	proximity ENSG00000087995:61423897-63423897
chr17:62715038-62715189	17	62715039	62715189	ENSG00000108506	protein_coding	ENST00000866719	61927982	787132.000000	proximity ENSG00000108506:60927982-62927982
chr17:62715038-62715189	17	62715039	62715189	ENSG00000108510	protein_coding	ENST00000397786	62065278	649836.000000	proximity ENSG00000108510:61065278-63065278
chr17:62715038-62715189	17	62715039	62715189	ENSG00000136463	protein_coding	ENST00000258975	63600895	885781.000000	proximity ENSG00000136463:62600895-64600895
chr17:62715038-62715189	17	62715039	62715189	ENSG00000136485	protein_coding	ENST00000614556	63550477	835363.000000	proximity ENSG00000136485:62550477-64550477
chr17:62715038-62715189	17	62715039	62715189	ENSG00000136490	protein_coding	ENST00000851314	63700128	985014.000000	proximity ENSG00000136490:62700128-64700128
chr17:62715038-62715189	17	62715039	62715189	ENSG00000136492	protein_coding	ENST00000259008	61863528	851586.000000	proximity ENSG00000136492:60863528-62863528
chr17:62715038-62715189	17	62715039	62715189	ENSG00000146872	protein_coding	ENST00000346027	62478825	236289.000000	proximity ENSG00000146872:61478825-63478825
chr17:62715038-62715189	17	62715039	62715189	ENSG00000159640	protein_coding	ENST00000428043	63477061	761947.000000	proximity ENSG00000159640:62477061-64477061
chr17:62715038-62715189	17	62715039	62715189	ENSG00000170921	protein_coding	ENST00000689528	62966235	251121.000000	proximity ENSG00000170921:61966235-63966235
chr17:62715038-62715189	17	62715039	62715189	ENSG00000172421	protein_coding	ENST00000450662	62370218	344896.000000	proximity ENSG00000172421:61370218-63370218
chr17:62715038-62715189	17	62715039	62715189	ENSG00000173826	protein_coding	ENST00000583023	63523403	808289.000000	proximity ENSG00000173826:62523403-64523403
chr17:62715038-62715189	17	62715039	62715189	ENSG00000173838	protein_coding	ENST00000544856	62808290	93176.000000	proximity ENSG00000173838:61808290-63808290
chr17:62715038-62715189	17	62715039	62715189	ENSG00000198909	protein_coding	ENST00000361357	63622442	907328.000000	proximity ENSG00000198909:62622442-64622442
chr17:62718658-62718809	17	62718659	62718809	ENSG00000008283	protein_coding	ENST00000886028	63446725	727991.000000	proximity ENSG00000008283:62446725-64446725
chr17:62718658-62718809	17	62718659	62718809	ENSG00000011028	protein_coding	ENST00000303375	62627670	91064.000000	proximity ENSG00000011028:61627670-63627670
chr17:62718658-62718809	17	62718659	62718809	ENSG00000087995	protein_coding	ENST00000311506	62423897	294837.000000	proximity ENSG00000087995:61423897-63423897
chr17:62718658-62718809	17	62718659	62718809	ENSG00000108506	protein_coding	ENST00000866719	61927982	790752.000000	proximity ENSG00000108506:60927982-62927982
chr17:62718658-62718809	17	62718659	62718809	ENSG00000108510	protein_coding	ENST00000397786	62065278	653456.000000	proximity ENSG00000108510:61065278-63065278
chr17:62718658-62718809	17	62718659	62718809	ENSG00000136463	protein_coding	ENST00000258975	63600895	882161.000000	proximity ENSG00000136463:62600895-64600895
chr17:62718658-62718809	17	62718659	62718809	ENSG00000136485	protein_coding	ENST00000614556	63550477	831743.000000	proximity ENSG00000136485:62550477-64550477
chr17:62718658-62718809	17	62718659	62718809	ENSG00000136490	protein_coding	ENST00000851314	63700128	981394.000000	proximity ENSG00000136490:62700128-64700128
chr17:62718658-62718809	17	62718659	62718809	ENSG00000136492	protein_coding	ENST00000259008	61863528	855206.000000	proximity ENSG00000136492:60863528-62863528
chr17:62718658-62718809	17	62718659	62718809	ENSG00000146872	protein_coding	ENST00000346027	62478825	239909.000000	proximity ENSG00000146872:61478825-63478825
chr17:62718658-62718809	17	62718659	62718809	ENSG00000159640	protein_coding	ENST00000428043	63477061	758327.000000	proximity ENSG00000159640:62477061-64477061
chr17:62718658-62718809	17	62718659	62718809	ENSG00000170921	protein_coding	ENST00000689528	62966235	247501.000000	proximity ENSG00000170921:61966235-63966235
chr17:62718658-62718809	17	62718659	62718809	ENSG00000172421	protein_coding	ENST00000450662	62370218	348516.000000	proximity ENSG00000172421:61370218-63370218
chr17:62718658-62718809	17	62718659	62718809	ENSG00000173826	protein_coding	ENST00000583023	63523403	804669.000000	proximity ENSG00000173826:62523403-64523403
chr17:62718658-62718809	17	62718659	62718809	ENSG00000173838	protein_coding	ENST00000544856	62808290	89556.000000	proximity ENSG00000173838:61808290-63808290
chr17:62718658-62718809	17	62718659	62718809	ENSG00000198909	protein_coding	ENST00000361357	63622442	903708.000000	proximity ENSG00000198909:62622442-64622442
chr17:62720498-62720649	17	62720499	62720649	ENSG00000008283	protein_coding	ENST00000886028	63446725	726151.000000	proximity ENSG00000008283:62446725-64446725
chr17:62720498-62720649	17	62720499	62720649	ENSG00000011028	protein_coding	ENST00000303375	62627670	92904.000000	proximity ENSG00000011028:61627670-63627670
chr17:62720498-62720649	17	62720499	62720649	ENSG00000087995	protein_coding	ENST00000311506	62423897	296677.000000	proximity ENSG00000087995:61423897-63423897
chr17:62720498-62720649	17	62720499	62720649	ENSG00000108506	protein_coding	ENST00000866719	61927982	792592.000000	proximity ENSG00000108506:60927982-62927982
chr17:62720498-62720649	17	62720499	62720649	ENSG00000108510	protein_coding	ENST00000397786	62065278	655296.000000	proximity ENSG00000108510:61065278-63065278
chr17:62720498-62720649	17	62720499	62720649	ENSG00000136463	protein_coding	ENST00000258975	63600895	880321.000000	proximity ENSG00000136463:62600895-64600895
chr17:62720498-62720649	17	62720499	62720649	ENSG00000136485	protein_coding	ENST00000614556	63550477	829903.000000	proximity ENSG00000136485:62550477-64550477
chr17:62720498-62720649	17	62720499	62720649	ENSG00000136490	protein_coding	ENST00000851314	63700128	979554.000000	proximity ENSG00000136490:62700128-64700128
chr17:62720498-62720649	17	62720499	62720649	ENSG00000136492	protein_coding	ENST00000259008	61863528	857046.000000	proximity ENSG00000136492:60863528-62863528
chr17:62720498-62720649	17	62720499	62720649	ENSG00000146872	protein_coding	ENST00000346027	62478825	241749.000000	proximity ENSG00000146872:61478825-63478825
chr17:62720498-62720649	17	62720499	62720649	ENSG00000159640	protein_coding	ENST00000428043	63477061	756487.000000	proximity ENSG00000159640:62477061-64477061
chr17:62720498-62720649	17	62720499	62720649	ENSG00000170921	protein_coding	ENST00000689528	62966235	245661.000000	proximity ENSG00000170921:61966235-63966235
chr17:62720498-62720649	17	62720499	62720649	ENSG00000172421	protein_coding	ENST00000450662	62370218	350356.000000	proximity ENSG00000172421:61370218-63370218
chr17:62720498-62720649	17	62720499	62720649	ENSG00000173826	protein_coding	ENST00000583023	63523403	802829.000000	proximity ENSG00000173826:62523403-64523403
chr17:62720498-62720649	17	62720499	62720649	ENSG00000173838	protein_coding	ENST00000544856	62808290	87716.000000	proximity ENSG00000173838:61808290-63808290
chr17:62720498-62720649	17	62720499	62720649	ENSG00000198909	protein_coding	ENST00000361357	63622442	901868.000000	proximity ENSG00000198909:62622442-64622442
chr17:62724683-62724834	17	62724684	62724834	ENSG00000008283	protein_coding	ENST00000886028	63446725	721966.000000	proximity ENSG00000008283:62446725-64446725
chr17:62724683-62724834	17	62724684	62724834	ENSG00000011028	protein_coding	ENST00000303375	62627670	97089.000000	proximity ENSG00000011028:61627670-63627670
chr17:62724683-62724834	17	62724684	62724834	ENSG00000087995	protein_coding	ENST00000311506	62423897	300862.000000	proximity ENSG00000087995:61423897-63423897
chr17:62724683-62724834	17	62724684	62724834	ENSG00000108506	protein_coding	ENST00000866719	61927982	796777.000000	proximity ENSG00000108506:60927982-62927982
chr17:62724683-62724834	17	62724684	62724834	ENSG00000108510	protein_coding	ENST00000397786	62065278	659481.000000	proximity ENSG00000108510:61065278-63065278
chr17:62724683-62724834	17	62724684	62724834	ENSG00000136463	protein_coding	ENST00000258975	63600895	876136.000000	proximity ENSG00000136463:62600895-64600895
chr17:62724683-62724834	17	62724684	62724834	ENSG00000136485	protein_coding	ENST00000614556	63550477	825718.000000	proximity ENSG00000136485:62550477-64550477
chr17:62724683-62724834	17	62724684	62724834	ENSG00000136490	protein_coding	ENST00000851314	63700128	975369.000000	proximity ENSG00000136490:62700128-64700128
chr17:62724683-62724834	17	62724684	62724834	ENSG00000136492	protein_coding	ENST00000259008	61863528	861231.000000	proximity ENSG00000136492:60863528-62863528
chr17:62724683-62724834	17	62724684	62724834	ENSG00000146872	protein_coding	ENST00000346027	62478825	245934.000000	proximity ENSG00000146872:61478825-63478825
chr17:62724683-62724834	17	62724684	62724834	ENSG00000159640	protein_coding	ENST00000428043	63477061	752302.000000	proximity ENSG00000159640:62477061-64477061
chr17:62724683-62724834	17	62724684	62724834	ENSG00000170921	protein_coding	ENST00000689528	62966235	241476.000000	proximity ENSG00000170921:61966235-63966235
chr17:62724683-62724834	17	62724684	62724834	ENSG00000172421	protein_coding	ENST00000450662	62370218	354541.000000	proximity ENSG00000172421:61370218-63370218
chr17:62724683-62724834	17	62724684	62724834	ENSG00000173826	protein_coding	ENST00000583023	63523403	798644.000000	proximity ENSG00000173826:62523403-64523403
chr17:62724683-62724834	17	62724684	62724834	ENSG00000173838	protein_coding	ENST00000544856	62808290	83531.000000	proximity ENSG00000173838:61808290-63808290
chr17:62724683-62724834	17	62724684	62724834	ENSG00000198909	protein_coding	ENST00000361357	63622442	897683.000000	proximity ENSG00000198909:62622442-64622442
chr17:62724878-62725029	17	62724879	62725029	ENSG00000008283	protein_coding	ENST00000886028	63446725	721771.000000	proximity ENSG00000008283:62446725-64446725
chr17:62724878-62725029	17	62724879	62725029	ENSG00000011028	protein_coding	ENST00000303375	62627670	97284.000000	proximity ENSG00000011028:61627670-63627670
chr17:62724878-62725029	17	62724879	62725029	ENSG00000087995	protein_coding	ENST00000311506	62423897	301057.000000	proximity ENSG00000087995:61423897-63423897
chr17:62724878-62725029	17	62724879	62725029	ENSG00000108506	protein_coding	ENST00000866719	61927982	796972.000000	proximity ENSG00000108506:60927982-62927982
chr17:62724878-62725029	17	62724879	62725029	ENSG00000108510	protein_coding	ENST00000397786	62065278	659676.000000	proximity ENSG00000108510:61065278-63065278
chr17:62724878-62725029	17	62724879	62725029	ENSG00000136463	protein_coding	ENST00000258975	63600895	875941.000000	proximity ENSG00000136463:62600895-64600895
chr17:62724878-62725029	17	62724879	62725029	ENSG00000136485	protein_coding	ENST00000614556	63550477	825523.000000	proximity ENSG00000136485:62550477-64550477
chr17:62724878-62725029	17	62724879	62725029	ENSG00000136490	protein_coding	ENST00000851314	63700128	975174.000000	proximity ENSG00000136490:62700128-64700128
chr17:62724878-62725029	17	62724879	62725029	ENSG00000136492	protein_coding	ENST00000259008	61863528	861426.000000	proximity ENSG00000136492:60863528-62863528
chr17:62724878-62725029	17	62724879	62725029	ENSG00000146872	protein_coding	ENST00000346027	62478825	246129.000000	proximity ENSG00000146872:61478825-63478825
chr17:62724878-62725029	17	62724879	62725029	ENSG00000159640	protein_coding	ENST00000428043	63477061	752107.000000	proximity ENSG00000159640:62477061-64477061
chr17:62724878-62725029	17	62724879	62725029	ENSG00000170921	protein_coding	ENST00000689528	62966235	241281.000000	proximity ENSG00000170921:61966235-63966235
chr17:62724878-62725029	17	62724879	62725029	ENSG00000172421	protein_coding	ENST00000450662	62370218	354736.000000	proximity ENSG00000172421:61370218-63370218
chr17:62724878-62725029	17	62724879	62725029	ENSG00000173826	protein_coding	ENST00000583023	63523403	798449.000000	proximity ENSG00000173826:62523403-64523403
chr17:62724878-62725029	17	62724879	62725029	ENSG00000173838	protein_coding	ENST00000544856	62808290	83336.000000	proximity ENSG00000173838:61808290-63808290
chr17:62724878-62725029	17	62724879	62725029	ENSG00000198909	protein_coding	ENST00000361357	63622442	897488.000000	proximity ENSG00000198909:62622442-64622442
chr17:62725958-62726109	17	62725959	62726109	ENSG00000008283	protein_coding	ENST00000886028	63446725	720691.000000	proximity ENSG00000008283:62446725-64446725
chr17:62725958-62726109	17	62725959	62726109	ENSG00000011028	protein_coding	ENST00000303375	62627670	98364.000000	proximity ENSG00000011028:61627670-63627670
chr17:62725958-62726109	17	62725959	62726109	ENSG00000087995	protein_coding	ENST00000311506	62423897	302137.000000	proximity ENSG00000087995:61423897-63423897
chr17:62725958-62726109	17	62725959	62726109	ENSG00000108506	protein_coding	ENST00000866719	61927982	798052.000000	proximity ENSG00000108506:60927982-62927982
chr17:62725958-62726109	17	62725959	62726109	ENSG00000108510	protein_coding	ENST00000397786	62065278	660756.000000	proximity ENSG00000108510:61065278-63065278
chr17:62725958-62726109	17	62725959	62726109	ENSG00000136463	protein_coding	ENST00000258975	63600895	874861.000000	proximity ENSG00000136463:62600895-64600895
chr17:62725958-62726109	17	62725959	62726109	ENSG00000136485	protein_coding	ENST00000614556	63550477	824443.000000	proximity ENSG00000136485:62550477-64550477
chr17:62725958-62726109	17	62725959	62726109	ENSG00000136490	protein_coding	ENST00000851314	63700128	974094.000000	proximity ENSG00000136490:62700128-64700128
chr17:62725958-62726109	17	62725959	62726109	ENSG00000136492	protein_coding	ENST00000259008	61863528	862506.000000	proximity ENSG00000136492:60863528-62863528
chr17:62725958-62726109	17	62725959	62726109	ENSG00000146872	protein_coding	ENST00000346027	62478825	247209.000000	proximity ENSG00000146872:61478825-63478825
chr17:62725958-62726109	17	62725959	62726109	ENSG00000159640	protein_coding	ENST00000428043	63477061	751027.000000	proximity ENSG00000159640:62477061-64477061
chr17:62725958-62726109	17	62725959	62726109	ENSG00000170921	protein_coding	ENST00000689528	62966235	240201.000000	proximity ENSG00000170921:61966235-63966235
chr17:62725958-62726109	17	62725959	62726109	ENSG00000172421	protein_coding	ENST00000450662	62370218	355816.000000	proximity ENSG00000172421:61370218-63370218
chr17:62725958-62726109	17	62725959	62726109	ENSG00000173826	protein_coding	ENST00000583023	63523403	797369.000000	proximity ENSG00000173826:62523403-64523403
chr17:62725958-62726109	17	62725959	62726109	ENSG00000173838	protein_coding	ENST00000544856	62808290	82256.000000	proximity ENSG00000173838:61808290-63808290
chr17:62725958-62726109	17	62725959	62726109	ENSG00000198909	protein_coding	ENST00000361357	63622442	896408.000000	proximity ENSG00000198909:62622442-64622442
chr17:62726118-62726269	17	62726119	62726269	ENSG00000008283	protein_coding	ENST00000886028	63446725	720531.000000	proximity ENSG00000008283:62446725-64446725
chr17:62726118-62726269	17	62726119	62726269	ENSG00000011028	protein_coding	ENST00000303375	62627670	98524.000000	proximity ENSG00000011028:61627670-63627670
chr17:62726118-62726269	17	62726119	62726269	ENSG00000087995	protein_coding	ENST00000311506	62423897	302297.000000	proximity ENSG00000087995:61423897-63423897
chr17:62726118-62726269	17	62726119	62726269	ENSG00000108506	protein_coding	ENST00000866719	61927982	798212.000000	proximity ENSG00000108506:60927982-62927982
chr17:62726118-62726269	17	62726119	62726269	ENSG00000108510	protein_coding	ENST00000397786	62065278	660916.000000	proximity ENSG00000108510:61065278-63065278
chr17:62726118-62726269	17	62726119	62726269	ENSG00000136463	protein_coding	ENST00000258975	63600895	874701.000000	proximity ENSG00000136463:62600895-64600895
chr17:62726118-62726269	17	62726119	62726269	ENSG00000136485	protein_coding	ENST00000614556	63550477	824283.000000	proximity ENSG00000136485:62550477-64550477
chr17:62726118-62726269	17	62726119	62726269	ENSG00000136490	protein_coding	ENST00000851314	63700128	973934.000000	proximity ENSG00000136490:62700128-64700128
chr17:62726118-62726269	17	62726119	62726269	ENSG00000136492	protein_coding	ENST00000259008	61863528	862666.000000	proximity ENSG00000136492:60863528-62863528
chr17:62726118-62726269	17	62726119	62726269	ENSG00000146872	protein_coding	ENST00000346027	62478825	247369.000000	proximity ENSG00000146872:61478825-63478825
chr17:62726118-62726269	17	62726119	62726269	ENSG00000159640	protein_coding	ENST00000428043	63477061	750867.000000	proximity ENSG00000159640:62477061-64477061
chr17:62726118-62726269	17	62726119	62726269	ENSG00000170921	protein_coding	ENST00000689528	62966235	240041.000000	proximity ENSG00000170921:61966235-63966235
chr17:62726118-62726269	17	62726119	62726269	ENSG00000172421	protein_coding	ENST00000450662	62370218	355976.000000	proximity ENSG00000172421:61370218-63370218
chr17:62726118-62726269	17	62726119	62726269	ENSG00000173826	protein_coding	ENST00000583023	63523403	797209.000000	proximity ENSG00000173826:62523403-64523403
chr17:62726118-62726269	17	62726119	62726269	ENSG00000173838	protein_coding	ENST00000544856	62808290	82096.000000	proximity ENSG00000173838:61808290-63808290
chr17:62726118-62726269	17	62726119	62726269	ENSG00000198909	protein_coding	ENST00000361357	63622442	896248.000000	proximity ENSG00000198909:62622442-64622442
chr17:62728078-62728229	17	62728079	62728229	ENSG00000008283	protein_coding	ENST00000886028	63446725	718571.000000	proximity ENSG00000008283:62446725-64446725
chr17:62728078-62728229	17	62728079	62728229	ENSG00000011028	protein_coding	ENST00000303375	62627670	100484.000000	proximity ENSG00000011028:61627670-63627670
chr17:62728078-62728229	17	62728079	62728229	ENSG00000087995	protein_coding	ENST00000311506	62423897	304257.000000	proximity ENSG00000087995:61423897-63423897
chr17:62728078-62728229	17	62728079	62728229	ENSG00000108506	protein_coding	ENST00000866719	61927982	800172.000000	proximity ENSG00000108506:60927982-62927982
chr17:62728078-62728229	17	62728079	62728229	ENSG00000108510	protein_coding	ENST00000397786	62065278	662876.000000	proximity ENSG00000108510:61065278-63065278
chr17:62728078-62728229	17	62728079	62728229	ENSG00000136463	protein_coding	ENST00000258975	63600895	872741.000000	proximity ENSG00000136463:62600895-64600895
chr17:62728078-62728229	17	62728079	62728229	ENSG00000136485	protein_coding	ENST00000614556	63550477	822323.000000	proximity ENSG00000136485:62550477-64550477
chr17:62728078-62728229	17	62728079	62728229	ENSG00000136490	protein_coding	ENST00000851314	63700128	971974.000000	proximity ENSG00000136490:62700128-64700128
chr17:62728078-62728229	17	62728079	62728229	ENSG00000136492	protein_coding	ENST00000259008	61863528	864626.000000	proximity ENSG00000136492:60863528-62863528
chr17:62728078-62728229	17	62728079	62728229	ENSG00000146872	protein_coding	ENST00000346027	62478825	249329.000000	proximity ENSG00000146872:61478825-63478825
chr17:62728078-62728229	17	62728079	62728229	ENSG00000159640	protein_coding	ENST00000428043	63477061	748907.000000	proximity ENSG00000159640:62477061-64477061
chr17:62728078-62728229	17	62728079	62728229	ENSG00000170921	protein_coding	ENST00000689528	62966235	238081.000000	proximity ENSG00000170921:61966235-63966235
chr17:62728078-62728229	17	62728079	62728229	ENSG00000172421	protein_coding	ENST00000450662	62370218	357936.000000	proximity ENSG00000172421:61370218-63370218
chr17:62728078-62728229	17	62728079	62728229	ENSG00000173826	protein_coding	ENST00000583023	63523403	795249.000000	proximity ENSG00000173826:62523403-64523403
chr17:62728078-62728229	17	62728079	62728229	ENSG00000173838	protein_coding	ENST00000544856	62808290	80136.000000	proximity ENSG00000173838:61808290-63808290
chr17:62728078-62728229	17	62728079	62728229	ENSG00000198909	protein_coding	ENST00000361357	63622442	894288.000000	proximity ENSG00000198909:62622442-64622442
chr17:62737658-62737809	17	62737659	62737809	ENSG00000008283	protein_coding	ENST00000886028	63446725	708991.000000	proximity ENSG00000008283:62446725-64446725
chr17:62737658-62737809	17	62737659	62737809	ENSG00000011028	protein_coding	ENST00000303375	62627670	110064.000000	proximity ENSG00000011028:61627670-63627670
chr17:62737658-62737809	17	62737659	62737809	ENSG00000087995	protein_coding	ENST00000311506	62423897	313837.000000	proximity ENSG00000087995:61423897-63423897
chr17:62737658-62737809	17	62737659	62737809	ENSG00000108506	protein_coding	ENST00000866719	61927982	809752.000000	proximity ENSG00000108506:60927982-62927982
chr17:62737658-62737809	17	62737659	62737809	ENSG00000108510	protein_coding	ENST00000397786	62065278	672456.000000	proximity ENSG00000108510:61065278-63065278
chr17:62737658-62737809	17	62737659	62737809	ENSG00000136463	protein_coding	ENST00000258975	63600895	863161.000000	proximity ENSG00000136463:62600895-64600895
chr17:62737658-62737809	17	62737659	62737809	ENSG00000136485	protein_coding	ENST00000614556	63550477	812743.000000	proximity ENSG00000136485:62550477-64550477
chr17:62737658-62737809	17	62737659	62737809	ENSG00000136490	protein_coding	ENST00000851314	63700128	962394.000000	proximity ENSG00000136490:62700128-64700128
chr17:62737658-62737809	17	62737659	62737809	ENSG00000136492	protein_coding	ENST00000259008	61863528	874206.000000	proximity ENSG00000136492:60863528-62863528
chr17:62737658-62737809	17	62737659	62737809	ENSG00000146872	protein_coding	ENST00000346027	62478825	258909.000000	proximity ENSG00000146872:61478825-63478825
chr17:62737658-62737809	17	62737659	62737809	ENSG00000159640	protein_coding	ENST00000428043	63477061	739327.000000	proximity ENSG00000159640:62477061-64477061
chr17:62737658-62737809	17	62737659	62737809	ENSG00000170921	protein_coding	ENST00000689528	62966235	228501.000000	proximity ENSG00000170921:61966235-63966235
chr17:62737658-62737809	17	62737659	62737809	ENSG00000172421	protein_coding	ENST00000450662	62370218	367516.000000	proximity ENSG00000172421:61370218-63370218
chr17:62737658-62737809	17	62737659	62737809	ENSG00000173826	protein_coding	ENST00000583023	63523403	785669.000000	proximity ENSG00000173826:62523403-64523403
chr17:62737658-62737809	17	62737659	62737809	ENSG00000173838	protein_coding	ENST00000544856	62808290	70556.000000	proximity ENSG00000173838:61808290-63808290
chr17:62737658-62737809	17	62737659	62737809	ENSG00000198909	protein_coding	ENST00000361357	63622442	884708.000000	proximity ENSG00000198909:62622442-64622442
chr17:62740218-62740369	17	62740219	62740369	ENSG00000008283	protein_coding	ENST00000886028	63446725	706431.000000	proximity ENSG00000008283:62446725-64446725
chr17:62740218-62740369	17	62740219	62740369	ENSG00000011028	protein_coding	ENST00000303375	62627670	112624.000000	proximity ENSG00000011028:61627670-63627670
chr17:62740218-62740369	17	62740219	62740369	ENSG00000087995	protein_coding	ENST00000311506	62423897	316397.000000	proximity ENSG00000087995:61423897-63423897
chr17:62740218-62740369	17	62740219	62740369	ENSG00000108506	protein_coding	ENST00000866719	61927982	812312.000000	proximity ENSG00000108506:60927982-62927982
chr17:62740218-62740369	17	62740219	62740369	ENSG00000108510	protein_coding	ENST00000397786	62065278	675016.000000	proximity ENSG00000108510:61065278-63065278
chr17:62740218-62740369	17	62740219	62740369	ENSG00000136463	protein_coding	ENST00000258975	63600895	860601.000000	proximity ENSG00000136463:62600895-64600895
chr17:62740218-62740369	17	62740219	62740369	ENSG00000136485	protein_coding	ENST00000614556	63550477	810183.000000	proximity ENSG00000136485:62550477-64550477
chr17:62740218-62740369	17	62740219	62740369	ENSG00000136490	protein_coding	ENST00000851314	63700128	959834.000000	proximity ENSG00000136490:62700128-64700128
chr17:62740218-62740369	17	62740219	62740369	ENSG00000136492	protein_coding	ENST00000259008	61863528	876766.000000	proximity ENSG00000136492:60863528-62863528
chr17:62740218-62740369	17	62740219	62740369	ENSG00000146872	protein_coding	ENST00000346027	62478825	261469.000000	proximity ENSG00000146872:61478825-63478825
chr17:62740218-62740369	17	62740219	62740369	ENSG00000159640	protein_coding	ENST00000428043	63477061	736767.000000	proximity ENSG00000159640:62477061-64477061
chr17:62740218-62740369	17	62740219	62740369	ENSG00000170921	protein_coding	ENST00000689528	62966235	225941.000000	proximity ENSG00000170921:61966235-63966235
chr17:62740218-62740369	17	62740219	62740369	ENSG00000172421	protein_coding	ENST00000450662	62370218	370076.000000	proximity ENSG00000172421:61370218-63370218
chr17:62740218-62740369	17	62740219	62740369	ENSG00000173826	protein_coding	ENST00000583023	63523403	783109.000000	proximity ENSG00000173826:62523403-64523403
chr17:62740218-62740369	17	62740219	62740369	ENSG00000173838	protein_coding	ENST00000544856	62808290	67996.000000	proximity ENSG00000173838:61808290-63808290
chr17:62740218-62740369	17	62740219	62740369	ENSG00000198909	protein_coding	ENST00000361357	63622442	882148.000000	proximity ENSG00000198909:62622442-64622442
chr17:62752838-62752989	17	62752839	62752989	ENSG00000008283	protein_coding	ENST00000886028	63446725	693811.000000	proximity ENSG00000008283:62446725-64446725
chr17:62752838-62752989	17	62752839	62752989	ENSG00000011028	protein_coding	ENST00000303375	62627670	125244.000000	proximity ENSG00000011028:61627670-63627670
chr17:62752838-62752989	17	62752839	62752989	ENSG00000087995	protein_coding	ENST00000311506	62423897	329017.000000	proximity ENSG00000087995:61423897-63423897
chr17:62752838-62752989	17	62752839	62752989	ENSG00000108506	protein_coding	ENST00000866719	61927982	824932.000000	proximity ENSG00000108506:60927982-62927982
chr17:62752838-62752989	17	62752839	62752989	ENSG00000108510	protein_coding	ENST00000397786	62065278	687636.000000	proximity ENSG00000108510:61065278-63065278
chr17:62752838-62752989	17	62752839	62752989	ENSG00000136463	protein_coding	ENST00000258975	63600895	847981.000000	proximity ENSG00000136463:62600895-64600895
chr17:62752838-62752989	17	62752839	62752989	ENSG00000136485	protein_coding	ENST00000614556	63550477	797563.000000	proximity ENSG00000136485:62550477-64550477
chr17:62752838-62752989	17	62752839	62752989	ENSG00000136490	protein_coding	ENST00000851314	63700128	947214.000000	proximity ENSG00000136490:62700128-64700128
chr17:62752838-62752989	17	62752839	62752989	ENSG00000136492	protein_coding	ENST00000259008	61863528	889386.000000	proximity ENSG00000136492:60863528-62863528
chr17:62752838-62752989	17	62752839	62752989	ENSG00000146872	protein_coding	ENST00000346027	62478825	274089.000000	proximity ENSG00000146872:61478825-63478825
chr17:62752838-62752989	17	62752839	62752989	ENSG00000159640	protein_coding	ENST00000428043	63477061	724147.000000	proximity ENSG00000159640:62477061-64477061
chr17:62752838-62752989	17	62752839	62752989	ENSG00000170921	protein_coding	ENST00000689528	62966235	213321.000000	proximity ENSG00000170921:61966235-63966235
chr17:62752838-62752989	17	62752839	62752989	ENSG00000172421	protein_coding	ENST00000450662	62370218	382696.000000	proximity ENSG00000172421:61370218-63370218
chr17:62752838-62752989	17	62752839	62752989	ENSG00000173826	protein_coding	ENST00000583023	63523403	770489.000000	proximity ENSG00000173826:62523403-64523403
chr17:62752838-62752989	17	62752839	62752989	ENSG00000173838	protein_coding	ENST00000544856	62808290	55376.000000	proximity ENSG00000173838:61808290-63808290
chr17:62752838-62752989	17	62752839	62752989	ENSG00000198909	protein_coding	ENST00000361357	63622442	869528.000000	proximity ENSG00000198909:62622442-64622442
chr17:62752838-62752989	17	62752839	62752989	ENSG00000266173	protein_coding	ENST00000245865	63741761	988847.000000	proximity ENSG00000266173:62741761-64741761
chr17:62757598-62757749	17	62757599	62757749	ENSG00000008283	protein_coding	ENST00000886028	63446725	689051.000000	proximity ENSG00000008283:62446725-64446725
chr17:62757598-62757749	17	62757599	62757749	ENSG00000011028	protein_coding	ENST00000303375	62627670	130004.000000	proximity ENSG00000011028:61627670-63627670
chr17:62757598-62757749	17	62757599	62757749	ENSG00000087995	protein_coding	ENST00000311506	62423897	333777.000000	proximity ENSG00000087995:61423897-63423897
chr17:62757598-62757749	17	62757599	62757749	ENSG00000108506	protein_coding	ENST00000866719	61927982	829692.000000	proximity ENSG00000108506:60927982-62927982
chr17:62757598-62757749	17	62757599	62757749	ENSG00000108510	protein_coding	ENST00000397786	62065278	692396.000000	proximity ENSG00000108510:61065278-63065278
chr17:62757598-62757749	17	62757599	62757749	ENSG00000136463	protein_coding	ENST00000258975	63600895	843221.000000	proximity ENSG00000136463:62600895-64600895
chr17:62757598-62757749	17	62757599	62757749	ENSG00000136485	protein_coding	ENST00000614556	63550477	792803.000000	proximity ENSG00000136485:62550477-64550477
chr17:62757598-62757749	17	62757599	62757749	ENSG00000136490	protein_coding	ENST00000851314	63700128	942454.000000	proximity ENSG00000136490:62700128-64700128
chr17:62757598-62757749	17	62757599	62757749	ENSG00000136492	protein_coding	ENST00000259008	61863528	894146.000000	proximity ENSG00000136492:60863528-62863528
chr17:62757598-62757749	17	62757599	62757749	ENSG00000146872	protein_coding	ENST00000346027	62478825	278849.000000	proximity ENSG00000146872:61478825-63478825
chr17:62757598-62757749	17	62757599	62757749	ENSG00000159640	protein_coding	ENST00000428043	63477061	719387.000000	proximity ENSG00000159640:62477061-64477061
chr17:62757598-62757749	17	62757599	62757749	ENSG00000170921	protein_coding	ENST00000689528	62966235	208561.000000	proximity ENSG00000170921:61966235-63966235
chr17:62757598-62757749	17	62757599	62757749	ENSG00000172421	protein_coding	ENST00000450662	62370218	387456.000000	proximity ENSG00000172421:61370218-63370218
chr17:62757598-62757749	17	62757599	62757749	ENSG00000173826	protein_coding	ENST00000583023	63523403	765729.000000	proximity ENSG00000173826:62523403-64523403
chr17:62757598-62757749	17	62757599	62757749	ENSG00000173838	protein_coding	ENST00000544856	62808290	50616.000000	proximity ENSG00000173838:61808290-63808290
chr17:62757598-62757749	17	62757599	62757749	ENSG00000198909	protein_coding	ENST00000361357	63622442	864768.000000	proximity ENSG00000198909:62622442-64622442
chr17:62757598-62757749	17	62757599	62757749	ENSG00000266173	protein_coding	ENST00000245865	63741761	984087.000000	proximity ENSG00000266173:62741761-64741761
chr17:62760118-62760269	17	62760119	62760269	ENSG00000008283	protein_coding	ENST00000886028	63446725	686531.000000	proximity ENSG00000008283:62446725-64446725
chr17:62760118-62760269	17	62760119	62760269	ENSG00000011028	protein_coding	ENST00000303375	62627670	132524.000000	proximity ENSG00000011028:61627670-63627670
chr17:62760118-62760269	17	62760119	62760269	ENSG00000087995	protein_coding	ENST00000311506	62423897	336297.000000	proximity ENSG00000087995:61423897-63423897
chr17:62760118-62760269	17	62760119	62760269	ENSG00000108506	protein_coding	ENST00000866719	61927982	832212.000000	proximity ENSG00000108506:60927982-62927982
chr17:62760118-62760269	17	62760119	62760269	ENSG00000108510	protein_coding	ENST00000397786	62065278	694916.000000	proximity ENSG00000108510:61065278-63065278
chr17:62760118-62760269	17	62760119	62760269	ENSG00000136463	protein_coding	ENST00000258975	63600895	840701.000000	proximity ENSG00000136463:62600895-64600895
chr17:62760118-62760269	17	62760119	62760269	ENSG00000136485	protein_coding	ENST00000614556	63550477	790283.000000	proximity ENSG00000136485:62550477-64550477
chr17:62760118-62760269	17	62760119	62760269	ENSG00000136490	protein_coding	ENST00000851314	63700128	939934.000000	proximity ENSG00000136490:62700128-64700128
chr17:62760118-62760269	17	62760119	62760269	ENSG00000136492	protein_coding	ENST00000259008	61863528	896666.000000	proximity ENSG00000136492:60863528-62863528
chr17:62760118-62760269	17	62760119	62760269	ENSG00000146872	protein_coding	ENST00000346027	62478825	281369.000000	proximity ENSG00000146872:61478825-63478825
chr17:62760118-62760269	17	62760119	62760269	ENSG00000159640	protein_coding	ENST00000428043	63477061	716867.000000	proximity ENSG00000159640:62477061-64477061
chr17:62760118-62760269	17	62760119	62760269	ENSG00000170921	protein_coding	ENST00000689528	62966235	206041.000000	proximity ENSG00000170921:61966235-63966235
chr17:62760118-62760269	17	62760119	62760269	ENSG00000172421	protein_coding	ENST00000450662	62370218	389976.000000	proximity ENSG00000172421:61370218-63370218
chr17:62760118-62760269	17	62760119	62760269	ENSG00000173826	protein_coding	ENST00000583023	63523403	763209.000000	proximity ENSG00000173826:62523403-64523403
chr17:62760118-62760269	17	62760119	62760269	ENSG00000173838	protein_coding	ENST00000544856	62808290	48096.000000	proximity ENSG00000173838:61808290-63808290
chr17:62760118-62760269	17	62760119	62760269	ENSG00000198909	protein_coding	ENST00000361357	63622442	862248.000000	proximity ENSG00000198909:62622442-64622442
chr17:62760118-62760269	17	62760119	62760269	ENSG00000266173	protein_coding	ENST00000245865	63741761	981567.000000	proximity ENSG00000266173:62741761-64741761
chr17:62760278-62760429	17	62760279	62760429	ENSG00000008283	protein_coding	ENST00000886028	63446725	686371.000000	proximity ENSG00000008283:62446725-64446725
chr17:62760278-62760429	17	62760279	62760429	ENSG00000011028	protein_coding	ENST00000303375	62627670	132684.000000	proximity ENSG00000011028:61627670-63627670
chr17:62760278-62760429	17	62760279	62760429	ENSG00000087995	protein_coding	ENST00000311506	62423897	336457.000000	proximity ENSG00000087995:61423897-63423897
chr17:62760278-62760429	17	62760279	62760429	ENSG00000108506	protein_coding	ENST00000866719	61927982	832372.000000	proximity ENSG00000108506:60927982-62927982
chr17:62760278-62760429	17	62760279	62760429	ENSG00000108510	protein_coding	ENST00000397786	62065278	695076.000000	proximity ENSG00000108510:61065278-63065278
chr17:62760278-62760429	17	62760279	62760429	ENSG00000136463	protein_coding	ENST00000258975	63600895	840541.000000	proximity ENSG00000136463:62600895-64600895
chr17:62760278-62760429	17	62760279	62760429	ENSG00000136485	protein_coding	ENST00000614556	63550477	790123.000000	proximity ENSG00000136485:62550477-64550477
chr17:62760278-62760429	17	62760279	62760429	ENSG00000136490	protein_coding	ENST00000851314	63700128	939774.000000	proximity ENSG00000136490:62700128-64700128
chr17:62760278-62760429	17	62760279	62760429	ENSG00000136492	protein_coding	ENST00000259008	61863528	896826.000000	proximity ENSG00000136492:60863528-62863528
chr17:62760278-62760429	17	62760279	62760429	ENSG00000146872	protein_coding	ENST00000346027	62478825	281529.000000	proximity ENSG00000146872:61478825-63478825
chr17:62760278-62760429	17	62760279	62760429	ENSG00000159640	protein_coding	ENST00000428043	63477061	716707.000000	proximity ENSG00000159640:62477061-64477061
chr17:62760278-62760429	17	62760279	62760429	ENSG00000170921	protein_coding	ENST00000689528	62966235	205881.000000	proximity ENSG00000170921:61966235-63966235
chr17:62760278-62760429	17	62760279	62760429	ENSG00000172421	protein_coding	ENST00000450662	62370218	390136.000000	proximity ENSG00000172421:61370218-63370218
chr17:62760278-62760429	17	62760279	62760429	ENSG00000173826	protein_coding	ENST00000583023	63523403	763049.000000	proximity ENSG00000173826:62523403-64523403
chr17:62760278-62760429	17	62760279	62760429	ENSG00000173838	protein_coding	ENST00000544856	62808290	47936.000000	proximity ENSG00000173838:61808290-63808290
chr17:62760278-62760429	17	62760279	62760429	ENSG00000198909	protein_coding	ENST00000361357	63622442	862088.000000	proximity ENSG00000198909:62622442-64622442
chr17:62760278-62760429	17	62760279	62760429	ENSG00000266173	protein_coding	ENST00000245865	63741761	981407.000000	proximity ENSG00000266173:62741761-64741761
chr17:62760463-62760614	17	62760464	62760614	ENSG00000008283	protein_coding	ENST00000886028	63446725	686186.000000	proximity ENSG00000008283:62446725-64446725
chr17:62760463-62760614	17	62760464	62760614	ENSG00000011028	protein_coding	ENST00000303375	62627670	132869.000000	proximity ENSG00000011028:61627670-63627670
chr17:62760463-62760614	17	62760464	62760614	ENSG00000087995	protein_coding	ENST00000311506	62423897	336642.000000	proximity ENSG00000087995:61423897-63423897
chr17:62760463-62760614	17	62760464	62760614	ENSG00000108506	protein_coding	ENST00000866719	61927982	832557.000000	proximity ENSG00000108506:60927982-62927982
chr17:62760463-62760614	17	62760464	62760614	ENSG00000108510	protein_coding	ENST00000397786	62065278	695261.000000	proximity ENSG00000108510:61065278-63065278
chr17:62760463-62760614	17	62760464	62760614	ENSG00000136463	protein_coding	ENST00000258975	63600895	840356.000000	proximity ENSG00000136463:62600895-64600895
chr17:62760463-62760614	17	62760464	62760614	ENSG00000136485	protein_coding	ENST00000614556	63550477	789938.000000	proximity ENSG00000136485:62550477-64550477
chr17:62760463-62760614	17	62760464	62760614	ENSG00000136490	protein_coding	ENST00000851314	63700128	939589.000000	proximity ENSG00000136490:62700128-64700128
chr17:62760463-62760614	17	62760464	62760614	ENSG00000136492	protein_coding	ENST00000259008	61863528	897011.000000	proximity ENSG00000136492:60863528-62863528
chr17:62760463-62760614	17	62760464	62760614	ENSG00000146872	protein_coding	ENST00000346027	62478825	281714.000000	proximity ENSG00000146872:61478825-63478825
chr17:62760463-62760614	17	62760464	62760614	ENSG00000159640	protein_coding	ENST00000428043	63477061	716522.000000	proximity ENSG00000159640:62477061-64477061
chr17:62760463-62760614	17	62760464	62760614	ENSG00000170921	protein_coding	ENST00000689528	62966235	205696.000000	proximity ENSG00000170921:61966235-63966235
chr17:62760463-62760614	17	62760464	62760614	ENSG00000172421	protein_coding	ENST00000450662	62370218	390321.000000	proximity ENSG00000172421:61370218-63370218
chr17:62760463-62760614	17	62760464	62760614	ENSG00000173826	protein_coding	ENST00000583023	63523403	762864.000000	proximity ENSG00000173826:62523403-64523403
chr17:62760463-62760614	17	62760464	62760614	ENSG00000173838	protein_coding	ENST00000544856	62808290	47751.000000	proximity ENSG00000173838:61808290-63808290
chr17:62760463-62760614	17	62760464	62760614	ENSG00000198909	protein_coding	ENST00000361357	63622442	861903.000000	proximity ENSG00000198909:62622442-64622442
chr17:62760463-62760614	17	62760464	62760614	ENSG00000266173	protein_coding	ENST00000245865	63741761	981222.000000	proximity ENSG00000266173:62741761-64741761
chr17:62761978-62762129	17	62761979	62762129	ENSG00000008283	protein_coding	ENST00000886028	63446725	684671.000000	proximity ENSG00000008283:62446725-64446725
chr17:62761978-62762129	17	62761979	62762129	ENSG00000011028	protein_coding	ENST00000303375	62627670	134384.000000	proximity ENSG00000011028:61627670-63627670
chr17:62761978-62762129	17	62761979	62762129	ENSG00000087995	protein_coding	ENST00000311506	62423897	338157.000000	proximity ENSG00000087995:61423897-63423897
chr17:62761978-62762129	17	62761979	62762129	ENSG00000108506	protein_coding	ENST00000866719	61927982	834072.000000	proximity ENSG00000108506:60927982-62927982
chr17:62761978-62762129	17	62761979	62762129	ENSG00000108510	protein_coding	ENST00000397786	62065278	696776.000000	proximity ENSG00000108510:61065278-63065278
chr17:62761978-62762129	17	62761979	62762129	ENSG00000136463	protein_coding	ENST00000258975	63600895	838841.000000	proximity ENSG00000136463:62600895-64600895
chr17:62761978-62762129	17	62761979	62762129	ENSG00000136485	protein_coding	ENST00000614556	63550477	788423.000000	proximity ENSG00000136485:62550477-64550477
chr17:62761978-62762129	17	62761979	62762129	ENSG00000136490	protein_coding	ENST00000851314	63700128	938074.000000	proximity ENSG00000136490:62700128-64700128
chr17:62761978-62762129	17	62761979	62762129	ENSG00000136492	protein_coding	ENST00000259008	61863528	898526.000000	proximity ENSG00000136492:60863528-62863528
chr17:62761978-62762129	17	62761979	62762129	ENSG00000146872	protein_coding	ENST00000346027	62478825	283229.000000	proximity ENSG00000146872:61478825-63478825
chr17:62761978-62762129	17	62761979	62762129	ENSG00000159640	protein_coding	ENST00000428043	63477061	715007.000000	proximity ENSG00000159640:62477061-64477061
chr17:62761978-62762129	17	62761979	62762129	ENSG00000170921	protein_coding	ENST00000689528	62966235	204181.000000	proximity ENSG00000170921:61966235-63966235
chr17:62761978-62762129	17	62761979	62762129	ENSG00000172421	protein_coding	ENST00000450662	62370218	391836.000000	proximity ENSG00000172421:61370218-63370218
chr17:62761978-62762129	17	62761979	62762129	ENSG00000173826	protein_coding	ENST00000583023	63523403	761349.000000	proximity ENSG00000173826:62523403-64523403
chr17:62761978-62762129	17	62761979	62762129	ENSG00000173838	protein_coding	ENST00000544856	62808290	46236.000000	proximity ENSG00000173838:61808290-63808290
chr17:62761978-62762129	17	62761979	62762129	ENSG00000198909	protein_coding	ENST00000361357	63622442	860388.000000	proximity ENSG00000198909:62622442-64622442
chr17:62761978-62762129	17	62761979	62762129	ENSG00000266173	protein_coding	ENST00000245865	63741761	979707.000000	proximity ENSG00000266173:62741761-64741761
chr17:62775958-62776109	17	62775959	62776109	ENSG00000008283	protein_coding	ENST00000886028	63446725	670691.000000	proximity ENSG00000008283:62446725-64446725
chr17:62775958-62776109	17	62775959	62776109	ENSG00000011028	protein_coding	ENST00000303375	62627670	148364.000000	proximity ENSG00000011028:61627670-63627670
chr17:62775958-62776109	17	62775959	62776109	ENSG00000087995	protein_coding	ENST00000311506	62423897	352137.000000	proximity ENSG00000087995:61423897-63423897
chr17:62775958-62776109	17	62775959	62776109	ENSG00000108506	protein_coding	ENST00000866719	61927982	848052.000000	proximity ENSG00000108506:60927982-62927982
chr17:62775958-62776109	17	62775959	62776109	ENSG00000108510	protein_coding	ENST00000397786	62065278	710756.000000	proximity ENSG00000108510:61065278-63065278
chr17:62775958-62776109	17	62775959	62776109	ENSG00000108588	protein_coding	ENST00000916946	63773568	997534.000000	proximity ENSG00000108588:62773568-64773568
chr17:62775958-62776109	17	62775959	62776109	ENSG00000136463	protein_coding	ENST00000258975	63600895	824861.000000	proximity ENSG00000136463:62600895-64600895
chr17:62775958-62776109	17	62775959	62776109	ENSG00000136485	protein_coding	ENST00000614556	63550477	774443.000000	proximity ENSG00000136485:62550477-64550477
chr17:62775958-62776109	17	62775959	62776109	ENSG00000136490	protein_coding	ENST00000851314	63700128	924094.000000	proximity ENSG00000136490:62700128-64700128
chr17:62775958-62776109	17	62775959	62776109	ENSG00000136492	protein_coding	ENST00000259008	61863528	912506.000000	proximity ENSG00000136492:60863528-62863528
chr17:62775958-62776109	17	62775959	62776109	ENSG00000146872	protein_coding	ENST00000346027	62478825	297209.000000	proximity ENSG00000146872:61478825-63478825
chr17:62775958-62776109	17	62775959	62776109	ENSG00000159640	protein_coding	ENST00000428043	63477061	701027.000000	proximity ENSG00000159640:62477061-64477061
chr17:62775958-62776109	17	62775959	62776109	ENSG00000170921	protein_coding	ENST00000689528	62966235	190201.000000	proximity ENSG00000170921:61966235-63966235
chr17:62775958-62776109	17	62775959	62776109	ENSG00000172421	protein_coding	ENST00000450662	62370218	405816.000000	proximity ENSG00000172421:61370218-63370218
chr17:62775958-62776109	17	62775959	62776109	ENSG00000173826	protein_coding	ENST00000583023	63523403	747369.000000	proximity ENSG00000173826:62523403-64523403
chr17:62775958-62776109	17	62775959	62776109	ENSG00000173838	protein_coding	ENST00000544856	62808290	32256.000000	proximity ENSG00000173838:61808290-63808290
chr17:62775958-62776109	17	62775959	62776109	ENSG00000198231	protein_coding	ENST00000878522	63773639	997605.000000	proximity ENSG00000198231:62773639-64773639
chr17:62775958-62776109	17	62775959	62776109	ENSG00000198909	protein_coding	ENST00000361357	63622442	846408.000000	proximity ENSG00000198909:62622442-64622442
chr17:62775958-62776109	17	62775959	62776109	ENSG00000266173	protein_coding	ENST00000245865	63741761	965727.000000	proximity ENSG00000266173:62741761-64741761
chr17:62778883-62779034	17	62778884	62779034	ENSG00000008283	protein_coding	ENST00000886028	63446725	667766.000000	proximity ENSG00000008283:62446725-64446725
chr17:62778883-62779034	17	62778884	62779034	ENSG00000011028	protein_coding	ENST00000303375	62627670	151289.000000	proximity ENSG00000011028:61627670-63627670
chr17:62778883-62779034	17	62778884	62779034	ENSG00000087995	protein_coding	ENST00000311506	62423897	355062.000000	proximity ENSG00000087995:61423897-63423897
chr17:62778883-62779034	17	62778884	62779034	ENSG00000108506	protein_coding	ENST00000866719	61927982	850977.000000	proximity ENSG00000108506:60927982-62927982
chr17:62778883-62779034	17	62778884	62779034	ENSG00000108510	protein_coding	ENST00000397786	62065278	713681.000000	proximity ENSG00000108510:61065278-63065278
chr17:62778883-62779034	17	62778884	62779034	ENSG00000108588	protein_coding	ENST00000916946	63773568	994609.000000	proximity ENSG00000108588:62773568-64773568
chr17:62778883-62779034	17	62778884	62779034	ENSG00000136463	protein_coding	ENST00000258975	63600895	821936.000000	proximity ENSG00000136463:62600895-64600895
chr17:62778883-62779034	17	62778884	62779034	ENSG00000136485	protein_coding	ENST00000614556	63550477	771518.000000	proximity ENSG00000136485:62550477-64550477
chr17:62778883-62779034	17	62778884	62779034	ENSG00000136490	protein_coding	ENST00000851314	63700128	921169.000000	proximity ENSG00000136490:62700128-64700128
chr17:62778883-62779034	17	62778884	62779034	ENSG00000136492	protein_coding	ENST00000259008	61863528	915431.000000	proximity ENSG00000136492:60863528-62863528
chr17:62778883-62779034	17	62778884	62779034	ENSG00000146872	protein_coding	ENST00000346027	62478825	300134.000000	proximity ENSG00000146872:61478825-63478825
chr17:62778883-62779034	17	62778884	62779034	ENSG00000159640	protein_coding	ENST00000428043	63477061	698102.000000	proximity ENSG00000159640:62477061-64477061
chr17:62778883-62779034	17	62778884	62779034	ENSG00000170921	protein_coding	ENST00000689528	62966235	187276.000000	proximity ENSG00000170921:61966235-63966235
chr17:62778883-62779034	17	62778884	62779034	ENSG00000172421	protein_coding	ENST00000450662	62370218	408741.000000	proximity ENSG00000172421:61370218-63370218
chr17:62778883-62779034	17	62778884	62779034	ENSG00000173826	protein_coding	ENST00000583023	63523403	744444.000000	proximity ENSG00000173826:62523403-64523403
chr17:62778883-62779034	17	62778884	62779034	ENSG00000173838	protein_coding	ENST00000544856	62808290	29331.000000	proximity ENSG00000173838:61808290-63808290
chr17:62778883-62779034	17	62778884	62779034	ENSG00000198231	protein_coding	ENST00000878522	63773639	994680.000000	proximity ENSG00000198231:62773639-64773639
chr17:62778883-62779034	17	62778884	62779034	ENSG00000198909	protein_coding	ENST00000361357	63622442	843483.000000	proximity ENSG00000198909:62622442-64622442
chr17:62778883-62779034	17	62778884	62779034	ENSG00000266173	protein_coding	ENST00000245865	63741761	962802.000000	proximity ENSG00000266173:62741761-64741761
chr17:62779278-62779429	17	62779279	62779429	ENSG00000008283	protein_coding	ENST00000886028	63446725	667371.000000	proximity ENSG00000008283:62446725-64446725
chr17:62779278-62779429	17	62779279	62779429	ENSG00000011028	protein_coding	ENST00000303375	62627670	151684.000000	proximity ENSG00000011028:61627670-63627670
chr17:62779278-62779429	17	62779279	62779429	ENSG00000087995	protein_coding	ENST00000311506	62423897	355457.000000	proximity ENSG00000087995:61423897-63423897
chr17:62779278-62779429	17	62779279	62779429	ENSG00000108506	protein_coding	ENST00000866719	61927982	851372.000000	proximity ENSG00000108506:60927982-62927982
chr17:62779278-62779429	17	62779279	62779429	ENSG00000108510	protein_coding	ENST00000397786	62065278	714076.000000	proximity ENSG00000108510:61065278-63065278
chr17:62779278-62779429	17	62779279	62779429	ENSG00000108588	protein_coding	ENST00000916946	63773568	994214.000000	proximity ENSG00000108588:62773568-64773568
chr17:62779278-62779429	17	62779279	62779429	ENSG00000136463	protein_coding	ENST00000258975	63600895	821541.000000	proximity ENSG00000136463:62600895-64600895
chr17:62779278-62779429	17	62779279	62779429	ENSG00000136485	protein_coding	ENST00000614556	63550477	771123.000000	proximity ENSG00000136485:62550477-64550477
chr17:62779278-62779429	17	62779279	62779429	ENSG00000136490	protein_coding	ENST00000851314	63700128	920774.000000	proximity ENSG00000136490:62700128-64700128
chr17:62779278-62779429	17	62779279	62779429	ENSG00000136492	protein_coding	ENST00000259008	61863528	915826.000000	proximity ENSG00000136492:60863528-62863528
chr17:62779278-62779429	17	62779279	62779429	ENSG00000146872	protein_coding	ENST00000346027	62478825	300529.000000	proximity ENSG00000146872:61478825-63478825
chr17:62779278-62779429	17	62779279	62779429	ENSG00000159640	protein_coding	ENST00000428043	63477061	697707.000000	proximity ENSG00000159640:62477061-64477061
chr17:62779278-62779429	17	62779279	62779429	ENSG00000170921	protein_coding	ENST00000689528	62966235	186881.000000	proximity ENSG00000170921:61966235-63966235
chr17:62779278-62779429	17	62779279	62779429	ENSG00000172421	protein_coding	ENST00000450662	62370218	409136.000000	proximity ENSG00000172421:61370218-63370218
chr17:62779278-62779429	17	62779279	62779429	ENSG00000173826	protein_coding	ENST00000583023	63523403	744049.000000	proximity ENSG00000173826:62523403-64523403
chr17:62779278-62779429	17	62779279	62779429	ENSG00000173838	protein_coding	ENST00000544856	62808290	28936.000000	proximity ENSG00000173838:61808290-63808290
chr17:62779278-62779429	17	62779279	62779429	ENSG00000198231	protein_coding	ENST00000878522	63773639	994285.000000	proximity ENSG00000198231:62773639-64773639
chr17:62779278-62779429	17	62779279	62779429	ENSG00000198909	protein_coding	ENST00000361357	63622442	843088.000000	proximity ENSG00000198909:62622442-64622442
chr17:62779278-62779429	17	62779279	62779429	ENSG00000266173	protein_coding	ENST00000245865	63741761	962407.000000	proximity ENSG00000266173:62741761-64741761
chr17:62780418-62780569	17	62780419	62780569	ENSG00000008283	protein_coding	ENST00000886028	63446725	666231.000000	proximity ENSG00000008283:62446725-64446725
chr17:62780418-62780569	17	62780419	62780569	ENSG00000011028	protein_coding	ENST00000303375	62627670	152824.000000	proximity ENSG00000011028:61627670-63627670
chr17:62780418-62780569	17	62780419	62780569	ENSG00000087995	protein_coding	ENST00000311506	62423897	356597.000000	proximity ENSG00000087995:61423897-63423897
chr17:62780418-62780569	17	62780419	62780569	ENSG00000108506	protein_coding	ENST00000866719	61927982	852512.000000	proximity ENSG00000108506:60927982-62927982
chr17:62780418-62780569	17	62780419	62780569	ENSG00000108510	protein_coding	ENST00000397786	62065278	715216.000000	proximity ENSG00000108510:61065278-63065278
chr17:62780418-62780569	17	62780419	62780569	ENSG00000108588	protein_coding	ENST00000916946	63773568	993074.000000	proximity ENSG00000108588:62773568-64773568
chr17:62780418-62780569	17	62780419	62780569	ENSG00000136463	protein_coding	ENST00000258975	63600895	820401.000000	proximity ENSG00000136463:62600895-64600895
chr17:62780418-62780569	17	62780419	62780569	ENSG00000136485	protein_coding	ENST00000614556	63550477	769983.000000	proximity ENSG00000136485:62550477-64550477
chr17:62780418-62780569	17	62780419	62780569	ENSG00000136490	protein_coding	ENST00000851314	63700128	919634.000000	proximity ENSG00000136490:62700128-64700128
chr17:62780418-62780569	17	62780419	62780569	ENSG00000136492	protein_coding	ENST00000259008	61863528	916966.000000	proximity ENSG00000136492:60863528-62863528
chr17:62780418-62780569	17	62780419	62780569	ENSG00000146872	protein_coding	ENST00000346027	62478825	301669.000000	proximity ENSG00000146872:61478825-63478825
chr17:62780418-62780569	17	62780419	62780569	ENSG00000159640	protein_coding	ENST00000428043	63477061	696567.000000	proximity ENSG00000159640:62477061-64477061
chr17:62780418-62780569	17	62780419	62780569	ENSG00000170921	protein_coding	ENST00000689528	62966235	185741.000000	proximity ENSG00000170921:61966235-63966235
chr17:62780418-62780569	17	62780419	62780569	ENSG00000172421	protein_coding	ENST00000450662	62370218	410276.000000	proximity ENSG00000172421:61370218-63370218
chr17:62780418-62780569	17	62780419	62780569	ENSG00000173826	protein_coding	ENST00000583023	63523403	742909.000000	proximity ENSG00000173826:62523403-64523403
chr17:62780418-62780569	17	62780419	62780569	ENSG00000173838	protein_coding	ENST00000544856	62808290	27796.000000	proximity ENSG00000173838:61808290-63808290
chr17:62780418-62780569	17	62780419	62780569	ENSG00000198231	protein_coding	ENST00000878522	63773639	993145.000000	proximity ENSG00000198231:62773639-64773639
chr17:62780418-62780569	17	62780419	62780569	ENSG00000198909	protein_coding	ENST00000361357	63622442	841948.000000	proximity ENSG00000198909:62622442-64622442
chr17:62780418-62780569	17	62780419	62780569	ENSG00000266173	protein_coding	ENST00000245865	63741761	961267.000000	proximity ENSG00000266173:62741761-64741761
chr17:62781058-62781209	17	62781059	62781209	ENSG00000008283	protein_coding	ENST00000886028	63446725	665591.000000	proximity ENSG00000008283:62446725-64446725
chr17:62781058-62781209	17	62781059	62781209	ENSG00000011028	protein_coding	ENST00000303375	62627670	153464.000000	proximity ENSG00000011028:61627670-63627670
chr17:62781058-62781209	17	62781059	62781209	ENSG00000087995	protein_coding	ENST00000311506	62423897	357237.000000	proximity ENSG00000087995:61423897-63423897
chr17:62781058-62781209	17	62781059	62781209	ENSG00000108506	protein_coding	ENST00000866719	61927982	853152.000000	proximity ENSG00000108506:60927982-62927982
chr17:62781058-62781209	17	62781059	62781209	ENSG00000108510	protein_coding	ENST00000397786	62065278	715856.000000	proximity ENSG00000108510:61065278-63065278
chr17:62781058-62781209	17	62781059	62781209	ENSG00000108588	protein_coding	ENST00000916946	63773568	992434.000000	proximity ENSG00000108588:62773568-64773568
chr17:62781058-62781209	17	62781059	62781209	ENSG00000136463	protein_coding	ENST00000258975	63600895	819761.000000	proximity ENSG00000136463:62600895-64600895
chr17:62781058-62781209	17	62781059	62781209	ENSG00000136485	protein_coding	ENST00000614556	63550477	769343.000000	proximity ENSG00000136485:62550477-64550477
chr17:62781058-62781209	17	62781059	62781209	ENSG00000136490	protein_coding	ENST00000851314	63700128	918994.000000	proximity ENSG00000136490:62700128-64700128
chr17:62781058-62781209	17	62781059	62781209	ENSG00000136492	protein_coding	ENST00000259008	61863528	917606.000000	proximity ENSG00000136492:60863528-62863528
chr17:62781058-62781209	17	62781059	62781209	ENSG00000146872	protein_coding	ENST00000346027	62478825	302309.000000	proximity ENSG00000146872:61478825-63478825
chr17:62781058-62781209	17	62781059	62781209	ENSG00000159640	protein_coding	ENST00000428043	63477061	695927.000000	proximity ENSG00000159640:62477061-64477061
chr17:62781058-62781209	17	62781059	62781209	ENSG00000170921	protein_coding	ENST00000689528	62966235	185101.000000	proximity ENSG00000170921:61966235-63966235
chr17:62781058-62781209	17	62781059	62781209	ENSG00000172421	protein_coding	ENST00000450662	62370218	410916.000000	proximity ENSG00000172421:61370218-63370218
chr17:62781058-62781209	17	62781059	62781209	ENSG00000173826	protein_coding	ENST00000583023	63523403	742269.000000	proximity ENSG00000173826:62523403-64523403
chr17:62781058-62781209	17	62781059	62781209	ENSG00000173838	protein_coding	ENST00000544856	62808290	27156.000000	proximity ENSG00000173838:61808290-63808290
chr17:62781058-62781209	17	62781059	62781209	ENSG00000198231	protein_coding	ENST00000878522	63773639	992505.000000	proximity ENSG00000198231:62773639-64773639
chr17:62781058-62781209	17	62781059	62781209	ENSG00000198909	protein_coding	ENST00000361357	63622442	841308.000000	proximity ENSG00000198909:62622442-64622442
chr17:62781058-62781209	17	62781059	62781209	ENSG00000266173	protein_coding	ENST00000245865	63741761	960627.000000	proximity ENSG00000266173:62741761-64741761
chr17:62781278-62781429	17	62781279	62781429	ENSG00000008283	protein_coding	ENST00000886028	63446725	665371.000000	proximity ENSG00000008283:62446725-64446725
chr17:62781278-62781429	17	62781279	62781429	ENSG00000011028	protein_coding	ENST00000303375	62627670	153684.000000	proximity ENSG00000011028:61627670-63627670
chr17:62781278-62781429	17	62781279	62781429	ENSG00000087995	protein_coding	ENST00000311506	62423897	357457.000000	proximity ENSG00000087995:61423897-63423897
chr17:62781278-62781429	17	62781279	62781429	ENSG00000108506	protein_coding	ENST00000866719	61927982	853372.000000	proximity ENSG00000108506:60927982-62927982
chr17:62781278-62781429	17	62781279	62781429	ENSG00000108510	protein_coding	ENST00000397786	62065278	716076.000000	proximity ENSG00000108510:61065278-63065278
chr17:62781278-62781429	17	62781279	62781429	ENSG00000108588	protein_coding	ENST00000916946	63773568	992214.000000	proximity ENSG00000108588:62773568-64773568
chr17:62781278-62781429	17	62781279	62781429	ENSG00000136463	protein_coding	ENST00000258975	63600895	819541.000000	proximity ENSG00000136463:62600895-64600895
chr17:62781278-62781429	17	62781279	62781429	ENSG00000136485	protein_coding	ENST00000614556	63550477	769123.000000	proximity ENSG00000136485:62550477-64550477
chr17:62781278-62781429	17	62781279	62781429	ENSG00000136490	protein_coding	ENST00000851314	63700128	918774.000000	proximity ENSG00000136490:62700128-64700128
chr17:62781278-62781429	17	62781279	62781429	ENSG00000136492	protein_coding	ENST00000259008	61863528	917826.000000	proximity ENSG00000136492:60863528-62863528
chr17:62781278-62781429	17	62781279	62781429	ENSG00000146872	protein_coding	ENST00000346027	62478825	302529.000000	proximity ENSG00000146872:61478825-63478825
chr17:62781278-62781429	17	62781279	62781429	ENSG00000159640	protein_coding	ENST00000428043	63477061	695707.000000	proximity ENSG00000159640:62477061-64477061
chr17:62781278-62781429	17	62781279	62781429	ENSG00000170921	protein_coding	ENST00000689528	62966235	184881.000000	proximity ENSG00000170921:61966235-63966235
chr17:62781278-62781429	17	62781279	62781429	ENSG00000172421	protein_coding	ENST00000450662	62370218	411136.000000	proximity ENSG00000172421:61370218-63370218
chr17:62781278-62781429	17	62781279	62781429	ENSG00000173826	protein_coding	ENST00000583023	63523403	742049.000000	proximity ENSG00000173826:62523403-64523403
chr17:62781278-62781429	17	62781279	62781429	ENSG00000173838	protein_coding	ENST00000544856	62808290	26936.000000	proximity ENSG00000173838:61808290-63808290
chr17:62781278-62781429	17	62781279	62781429	ENSG00000198231	protein_coding	ENST00000878522	63773639	992285.000000	proximity ENSG00000198231:62773639-64773639
chr17:62781278-62781429	17	62781279	62781429	ENSG00000198909	protein_coding	ENST00000361357	63622442	841088.000000	proximity ENSG00000198909:62622442-64622442
chr17:62781278-62781429	17	62781279	62781429	ENSG00000266173	protein_coding	ENST00000245865	63741761	960407.000000	proximity ENSG00000266173:62741761-64741761
chr17:62781538-62781689	17	62781539	62781689	ENSG00000008283	protein_coding	ENST00000886028	63446725	665111.000000	proximity ENSG00000008283:62446725-64446725
chr17:62781538-62781689	17	62781539	62781689	ENSG00000011028	protein_coding	ENST00000303375	62627670	153944.000000	proximity ENSG00000011028:61627670-63627670
chr17:62781538-62781689	17	62781539	62781689	ENSG00000087995	protein_coding	ENST00000311506	62423897	357717.000000	proximity ENSG00000087995:61423897-63423897
chr17:62781538-62781689	17	62781539	62781689	ENSG00000108506	protein_coding	ENST00000866719	61927982	853632.000000	proximity ENSG00000108506:60927982-62927982
chr17:62781538-62781689	17	62781539	62781689	ENSG00000108510	protein_coding	ENST00000397786	62065278	716336.000000	proximity ENSG00000108510:61065278-63065278
chr17:62781538-62781689	17	62781539	62781689	ENSG00000108588	protein_coding	ENST00000916946	63773568	991954.000000	proximity ENSG00000108588:62773568-64773568
chr17:62781538-62781689	17	62781539	62781689	ENSG00000136463	protein_coding	ENST00000258975	63600895	819281.000000	proximity ENSG00000136463:62600895-64600895
chr17:62781538-62781689	17	62781539	62781689	ENSG00000136485	protein_coding	ENST00000614556	63550477	768863.000000	proximity ENSG00000136485:62550477-64550477
chr17:62781538-62781689	17	62781539	62781689	ENSG00000136490	protein_coding	ENST00000851314	63700128	918514.000000	proximity ENSG00000136490:62700128-64700128
chr17:62781538-62781689	17	62781539	62781689	ENSG00000136492	protein_coding	ENST00000259008	61863528	918086.000000	proximity ENSG00000136492:60863528-62863528
chr17:62781538-62781689	17	62781539	62781689	ENSG00000146872	protein_coding	ENST00000346027	62478825	302789.000000	proximity ENSG00000146872:61478825-63478825
chr17:62781538-62781689	17	62781539	62781689	ENSG00000159640	protein_coding	ENST00000428043	63477061	695447.000000	proximity ENSG00000159640:62477061-64477061
chr17:62781538-62781689	17	62781539	62781689	ENSG00000170921	protein_coding	ENST00000689528	62966235	184621.000000	proximity ENSG00000170921:61966235-63966235
chr17:62781538-62781689	17	62781539	62781689	ENSG00000172421	protein_coding	ENST00000450662	62370218	411396.000000	proximity ENSG00000172421:61370218-63370218
chr17:62781538-62781689	17	62781539	62781689	ENSG00000173826	protein_coding	ENST00000583023	63523403	741789.000000	proximity ENSG00000173826:62523403-64523403
chr17:62781538-62781689	17	62781539	62781689	ENSG00000173838	protein_coding	ENST00000544856	62808290	26676.000000	proximity ENSG00000173838:61808290-63808290
chr17:62781538-62781689	17	62781539	62781689	ENSG00000198231	protein_coding	ENST00000878522	63773639	992025.000000	proximity ENSG00000198231:62773639-64773639
chr17:62781538-62781689	17	62781539	62781689	ENSG00000198909	protein_coding	ENST00000361357	63622442	840828.000000	proximity ENSG00000198909:62622442-64622442
chr17:62781538-62781689	17	62781539	62781689	ENSG00000266173	protein_coding	ENST00000245865	63741761	960147.000000	proximity ENSG00000266173:62741761-64741761
chr17:62781778-62781929	17	62781779	62781929	ENSG00000008283	protein_coding	ENST00000886028	63446725	664871.000000	proximity ENSG00000008283:62446725-64446725
chr17:62781778-62781929	17	62781779	62781929	ENSG00000011028	protein_coding	ENST00000303375	62627670	154184.000000	proximity ENSG00000011028:61627670-63627670
chr17:62781778-62781929	17	62781779	62781929	ENSG00000087995	protein_coding	ENST00000311506	62423897	357957.000000	proximity ENSG00000087995:61423897-63423897
chr17:62781778-62781929	17	62781779	62781929	ENSG00000108506	protein_coding	ENST00000866719	61927982	853872.000000	proximity ENSG00000108506:60927982-62927982
chr17:62781778-62781929	17	62781779	62781929	ENSG00000108510	protein_coding	ENST00000397786	62065278	716576.000000	proximity ENSG00000108510:61065278-63065278
chr17:62781778-62781929	17	62781779	62781929	ENSG00000108588	protein_coding	ENST00000916946	63773568	991714.000000	proximity ENSG00000108588:62773568-64773568
chr17:62781778-62781929	17	62781779	62781929	ENSG00000136463	protein_coding	ENST00000258975	63600895	819041.000000	proximity ENSG00000136463:62600895-64600895
chr17:62781778-62781929	17	62781779	62781929	ENSG00000136485	protein_coding	ENST00000614556	63550477	768623.000000	proximity ENSG00000136485:62550477-64550477
chr17:62781778-62781929	17	62781779	62781929	ENSG00000136490	protein_coding	ENST00000851314	63700128	918274.000000	proximity ENSG00000136490:62700128-64700128
chr17:62781778-62781929	17	62781779	62781929	ENSG00000136492	protein_coding	ENST00000259008	61863528	918326.000000	proximity ENSG00000136492:60863528-62863528
chr17:62781778-62781929	17	62781779	62781929	ENSG00000146872	protein_coding	ENST00000346027	62478825	303029.000000	proximity ENSG00000146872:61478825-63478825
chr17:62781778-62781929	17	62781779	62781929	ENSG00000159640	protein_coding	ENST00000428043	63477061	695207.000000	proximity ENSG00000159640:62477061-64477061
chr17:62781778-62781929	17	62781779	62781929	ENSG00000170921	protein_coding	ENST00000689528	62966235	184381.000000	proximity ENSG00000170921:61966235-63966235
chr17:62781778-62781929	17	62781779	62781929	ENSG00000172421	protein_coding	ENST00000450662	62370218	411636.000000	proximity ENSG00000172421:61370218-63370218
chr17:62781778-62781929	17	62781779	62781929	ENSG00000173826	protein_coding	ENST00000583023	63523403	741549.000000	proximity ENSG00000173826:62523403-64523403
chr17:62781778-62781929	17	62781779	62781929	ENSG00000173838	protein_coding	ENST00000544856	62808290	26436.000000	proximity ENSG00000173838:61808290-63808290
chr17:62781778-62781929	17	62781779	62781929	ENSG00000198231	protein_coding	ENST00000878522	63773639	991785.000000	proximity ENSG00000198231:62773639-64773639
chr17:62781778-62781929	17	62781779	62781929	ENSG00000198909	protein_coding	ENST00000361357	63622442	840588.000000	proximity ENSG00000198909:62622442-64622442
chr17:62781778-62781929	17	62781779	62781929	ENSG00000266173	protein_coding	ENST00000245865	63741761	959907.000000	proximity ENSG00000266173:62741761-64741761
chr17:62782018-62782169	17	62782019	62782169	ENSG00000008283	protein_coding	ENST00000886028	63446725	664631.000000	proximity ENSG00000008283:62446725-64446725
chr17:62782018-62782169	17	62782019	62782169	ENSG00000011028	protein_coding	ENST00000303375	62627670	154424.000000	proximity ENSG00000011028:61627670-63627670
chr17:62782018-62782169	17	62782019	62782169	ENSG00000087995	protein_coding	ENST00000311506	62423897	358197.000000	proximity ENSG00000087995:61423897-63423897
chr17:62782018-62782169	17	62782019	62782169	ENSG00000108506	protein_coding	ENST00000866719	61927982	854112.000000	proximity ENSG00000108506:60927982-62927982
chr17:62782018-62782169	17	62782019	62782169	ENSG00000108510	protein_coding	ENST00000397786	62065278	716816.000000	proximity ENSG00000108510:61065278-63065278
chr17:62782018-62782169	17	62782019	62782169	ENSG00000108588	protein_coding	ENST00000916946	63773568	991474.000000	proximity ENSG00000108588:62773568-64773568
chr17:62782018-62782169	17	62782019	62782169	ENSG00000136463	protein_coding	ENST00000258975	63600895	818801.000000	proximity ENSG00000136463:62600895-64600895
chr17:62782018-62782169	17	62782019	62782169	ENSG00000136485	protein_coding	ENST00000614556	63550477	768383.000000	proximity ENSG00000136485:62550477-64550477
chr17:62782018-62782169	17	62782019	62782169	ENSG00000136490	protein_coding	ENST00000851314	63700128	918034.000000	proximity ENSG00000136490:62700128-64700128
chr17:62782018-62782169	17	62782019	62782169	ENSG00000136492	protein_coding	ENST00000259008	61863528	918566.000000	proximity ENSG00000136492:60863528-62863528
chr17:62782018-62782169	17	62782019	62782169	ENSG00000146872	protein_coding	ENST00000346027	62478825	303269.000000	proximity ENSG00000146872:61478825-63478825
chr17:62782018-62782169	17	62782019	62782169	ENSG00000159640	protein_coding	ENST00000428043	63477061	694967.000000	proximity ENSG00000159640:62477061-64477061
chr17:62782018-62782169	17	62782019	62782169	ENSG00000170921	protein_coding	ENST00000689528	62966235	184141.000000	proximity ENSG00000170921:61966235-63966235
chr17:62782018-62782169	17	62782019	62782169	ENSG00000172421	protein_coding	ENST00000450662	62370218	411876.000000	proximity ENSG00000172421:61370218-63370218
chr17:62782018-62782169	17	62782019	62782169	ENSG00000173826	protein_coding	ENST00000583023	63523403	741309.000000	proximity ENSG00000173826:62523403-64523403
chr17:62782018-62782169	17	62782019	62782169	ENSG00000173838	protein_coding	ENST00000544856	62808290	26196.000000	proximity ENSG00000173838:61808290-63808290
chr17:62782018-62782169	17	62782019	62782169	ENSG00000198231	protein_coding	ENST00000878522	63773639	991545.000000	proximity ENSG00000198231:62773639-64773639
chr17:62782018-62782169	17	62782019	62782169	ENSG00000198909	protein_coding	ENST00000361357	63622442	840348.000000	proximity ENSG00000198909:62622442-64622442
chr17:62782018-62782169	17	62782019	62782169	ENSG00000266173	protein_coding	ENST00000245865	63741761	959667.000000	proximity ENSG00000266173:62741761-64741761
chr17:62787498-62787649	17	62787499	62787649	ENSG00000008283	protein_coding	ENST00000886028	63446725	659151.000000	proximity ENSG00000008283:62446725-64446725
chr17:62787498-62787649	17	62787499	62787649	ENSG00000011028	protein_coding	ENST00000303375	62627670	159904.000000	proximity ENSG00000011028:61627670-63627670
chr17:62787498-62787649	17	62787499	62787649	ENSG00000087995	protein_coding	ENST00000311506	62423897	363677.000000	proximity ENSG00000087995:61423897-63423897
chr17:62787498-62787649	17	62787499	62787649	ENSG00000108506	protein_coding	ENST00000866719	61927982	859592.000000	proximity ENSG00000108506:60927982-62927982
chr17:62787498-62787649	17	62787499	62787649	ENSG00000108510	protein_coding	ENST00000397786	62065278	722296.000000	proximity ENSG00000108510:61065278-63065278
chr17:62787498-62787649	17	62787499	62787649	ENSG00000108588	protein_coding	ENST00000916946	63773568	985994.000000	proximity ENSG00000108588:62773568-64773568
chr17:62787498-62787649	17	62787499	62787649	ENSG00000136463	protein_coding	ENST00000258975	63600895	813321.000000	proximity ENSG00000136463:62600895-64600895
chr17:62787498-62787649	17	62787499	62787649	ENSG00000136485	protein_coding	ENST00000614556	63550477	762903.000000	proximity ENSG00000136485:62550477-64550477
chr17:62787498-62787649	17	62787499	62787649	ENSG00000136490	protein_coding	ENST00000851314	63700128	912554.000000	proximity ENSG00000136490:62700128-64700128
chr17:62787498-62787649	17	62787499	62787649	ENSG00000136492	protein_coding	ENST00000259008	61863528	924046.000000	proximity ENSG00000136492:60863528-62863528
chr17:62787498-62787649	17	62787499	62787649	ENSG00000146872	protein_coding	ENST00000346027	62478825	308749.000000	proximity ENSG00000146872:61478825-63478825
chr17:62787498-62787649	17	62787499	62787649	ENSG00000159640	protein_coding	ENST00000428043	63477061	689487.000000	proximity ENSG00000159640:62477061-64477061
chr17:62787498-62787649	17	62787499	62787649	ENSG00000170921	protein_coding	ENST00000689528	62966235	178661.000000	proximity ENSG00000170921:61966235-63966235
chr17:62787498-62787649	17	62787499	62787649	ENSG00000172421	protein_coding	ENST00000450662	62370218	417356.000000	proximity ENSG00000172421:61370218-63370218
chr17:62787498-62787649	17	62787499	62787649	ENSG00000173826	protein_coding	ENST00000583023	63523403	735829.000000	proximity ENSG00000173826:62523403-64523403
chr17:62787498-62787649	17	62787499	62787649	ENSG00000173838	protein_coding	ENST00000544856	62808290	20716.000000	proximity ENSG00000173838:61808290-63808290
chr17:62787498-62787649	17	62787499	62787649	ENSG00000198231	protein_coding	ENST00000878522	63773639	986065.000000	proximity ENSG00000198231:62773639-64773639
chr17:62787498-62787649	17	62787499	62787649	ENSG00000198909	protein_coding	ENST00000361357	63622442	834868.000000	proximity ENSG00000198909:62622442-64622442
chr17:62787498-62787649	17	62787499	62787649	ENSG00000266173	protein_coding	ENST00000245865	63741761	954187.000000	proximity ENSG00000266173:62741761-64741761
chr17:62790618-62790769	17	62790619	62790769	ENSG00000008283	protein_coding	ENST00000886028	63446725	656031.000000	proximity ENSG00000008283:62446725-64446725
chr17:62790618-62790769	17	62790619	62790769	ENSG00000011028	protein_coding	ENST00000303375	62627670	163024.000000	proximity ENSG00000011028:61627670-63627670
chr17:62790618-62790769	17	62790619	62790769	ENSG00000087995	protein_coding	ENST00000311506	62423897	366797.000000	proximity ENSG00000087995:61423897-63423897
chr17:62790618-62790769	17	62790619	62790769	ENSG00000108506	protein_coding	ENST00000866719	61927982	862712.000000	proximity ENSG00000108506:60927982-62927982
chr17:62790618-62790769	17	62790619	62790769	ENSG00000108510	protein_coding	ENST00000397786	62065278	725416.000000	proximity ENSG00000108510:61065278-63065278
chr17:62790618-62790769	17	62790619	62790769	ENSG00000108588	protein_coding	ENST00000916946	63773568	982874.000000	proximity ENSG00000108588:62773568-64773568
chr17:62790618-62790769	17	62790619	62790769	ENSG00000136463	protein_coding	ENST00000258975	63600895	810201.000000	proximity ENSG00000136463:62600895-64600895
chr17:62790618-62790769	17	62790619	62790769	ENSG00000136485	protein_coding	ENST00000614556	63550477	759783.000000	proximity ENSG00000136485:62550477-64550477
chr17:62790618-62790769	17	62790619	62790769	ENSG00000136490	protein_coding	ENST00000851314	63700128	909434.000000	proximity ENSG00000136490:62700128-64700128
chr17:62790618-62790769	17	62790619	62790769	ENSG00000136492	protein_coding	ENST00000259008	61863528	927166.000000	proximity ENSG00000136492:60863528-62863528
chr17:62790618-62790769	17	62790619	62790769	ENSG00000146872	protein_coding	ENST00000346027	62478825	311869.000000	proximity ENSG00000146872:61478825-63478825
chr17:62790618-62790769	17	62790619	62790769	ENSG00000159640	protein_coding	ENST00000428043	63477061	686367.000000	proximity ENSG00000159640:62477061-64477061
chr17:62790618-62790769	17	62790619	62790769	ENSG00000170921	protein_coding	ENST00000689528	62966235	175541.000000	proximity ENSG00000170921:61966235-63966235
chr17:62790618-62790769	17	62790619	62790769	ENSG00000172421	protein_coding	ENST00000450662	62370218	420476.000000	proximity ENSG00000172421:61370218-63370218
chr17:62790618-62790769	17	62790619	62790769	ENSG00000173826	protein_coding	ENST00000583023	63523403	732709.000000	proximity ENSG00000173826:62523403-64523403
chr17:62790618-62790769	17	62790619	62790769	ENSG00000173838	protein_coding	ENST00000544856	62808290	17596.000000	proximity ENSG00000173838:61808290-63808290
chr17:62790618-62790769	17	62790619	62790769	ENSG00000198231	protein_coding	ENST00000878522	63773639	982945.000000	proximity ENSG00000198231:62773639-64773639
chr17:62790618-62790769	17	62790619	62790769	ENSG00000198909	protein_coding	ENST00000361357	63622442	831748.000000	proximity ENSG00000198909:62622442-64622442
chr17:62790618-62790769	17	62790619	62790769	ENSG00000266173	protein_coding	ENST00000245865	63741761	951067.000000	proximity ENSG00000266173:62741761-64741761
chr17:62790798-62790949	17	62790799	62790949	ENSG00000008283	protein_coding	ENST00000886028	63446725	655851.000000	proximity ENSG00000008283:62446725-64446725
chr17:62790798-62790949	17	62790799	62790949	ENSG00000011028	protein_coding	ENST00000303375	62627670	163204.000000	proximity ENSG00000011028:61627670-63627670
chr17:62790798-62790949	17	62790799	62790949	ENSG00000087995	protein_coding	ENST00000311506	62423897	366977.000000	proximity ENSG00000087995:61423897-63423897
chr17:62790798-62790949	17	62790799	62790949	ENSG00000108506	protein_coding	ENST00000866719	61927982	862892.000000	proximity ENSG00000108506:60927982-62927982
chr17:62790798-62790949	17	62790799	62790949	ENSG00000108510	protein_coding	ENST00000397786	62065278	725596.000000	proximity ENSG00000108510:61065278-63065278
chr17:62790798-62790949	17	62790799	62790949	ENSG00000108588	protein_coding	ENST00000916946	63773568	982694.000000	proximity ENSG00000108588:62773568-64773568
chr17:62790798-62790949	17	62790799	62790949	ENSG00000136463	protein_coding	ENST00000258975	63600895	810021.000000	proximity ENSG00000136463:62600895-64600895
chr17:62790798-62790949	17	62790799	62790949	ENSG00000136485	protein_coding	ENST00000614556	63550477	759603.000000	proximity ENSG00000136485:62550477-64550477
chr17:62790798-62790949	17	62790799	62790949	ENSG00000136490	protein_coding	ENST00000851314	63700128	909254.000000	proximity ENSG00000136490:62700128-64700128
chr17:62790798-62790949	17	62790799	62790949	ENSG00000136492	protein_coding	ENST00000259008	61863528	927346.000000	proximity ENSG00000136492:60863528-62863528
chr17:62790798-62790949	17	62790799	62790949	ENSG00000146872	protein_coding	ENST00000346027	62478825	312049.000000	proximity ENSG00000146872:61478825-63478825
chr17:62790798-62790949	17	62790799	62790949	ENSG00000159640	protein_coding	ENST00000428043	63477061	686187.000000	proximity ENSG00000159640:62477061-64477061
chr17:62790798-62790949	17	62790799	62790949	ENSG00000170921	protein_coding	ENST00000689528	62966235	175361.000000	proximity ENSG00000170921:61966235-63966235
chr17:62790798-62790949	17	62790799	62790949	ENSG00000172421	protein_coding	ENST00000450662	62370218	420656.000000	proximity ENSG00000172421:61370218-63370218
chr17:62790798-62790949	17	62790799	62790949	ENSG00000173826	protein_coding	ENST00000583023	63523403	732529.000000	proximity ENSG00000173826:62523403-64523403
chr17:62790798-62790949	17	62790799	62790949	ENSG00000173838	protein_coding	ENST00000544856	62808290	17416.000000	proximity ENSG00000173838:61808290-63808290
chr17:62790798-62790949	17	62790799	62790949	ENSG00000198231	protein_coding	ENST00000878522	63773639	982765.000000	proximity ENSG00000198231:62773639-64773639
chr17:62790798-62790949	17	62790799	62790949	ENSG00000198909	protein_coding	ENST00000361357	63622442	831568.000000	proximity ENSG00000198909:62622442-64622442
chr17:62790798-62790949	17	62790799	62790949	ENSG00000266173	protein_coding	ENST00000245865	63741761	950887.000000	proximity ENSG00000266173:62741761-64741761
chr17:62790978-62791129	17	62790979	62791129	ENSG00000008283	protein_coding	ENST00000886028	63446725	655671.000000	proximity ENSG00000008283:62446725-64446725
chr17:62790978-62791129	17	62790979	62791129	ENSG00000011028	protein_coding	ENST00000303375	62627670	163384.000000	proximity ENSG00000011028:61627670-63627670
chr17:62790978-62791129	17	62790979	62791129	ENSG00000087995	protein_coding	ENST00000311506	62423897	367157.000000	proximity ENSG00000087995:61423897-63423897
chr17:62790978-62791129	17	62790979	62791129	ENSG00000108506	protein_coding	ENST00000866719	61927982	863072.000000	proximity ENSG00000108506:60927982-62927982
chr17:62790978-62791129	17	62790979	62791129	ENSG00000108510	protein_coding	ENST00000397786	62065278	725776.000000	proximity ENSG00000108510:61065278-63065278
chr17:62790978-62791129	17	62790979	62791129	ENSG00000108588	protein_coding	ENST00000916946	63773568	982514.000000	proximity ENSG00000108588:62773568-64773568
chr17:62790978-62791129	17	62790979	62791129	ENSG00000136463	protein_coding	ENST00000258975	63600895	809841.000000	proximity ENSG00000136463:62600895-64600895
chr17:62790978-62791129	17	62790979	62791129	ENSG00000136485	protein_coding	ENST00000614556	63550477	759423.000000	proximity ENSG00000136485:62550477-64550477
chr17:62790978-62791129	17	62790979	62791129	ENSG00000136490	protein_coding	ENST00000851314	63700128	909074.000000	proximity ENSG00000136490:62700128-64700128
chr17:62790978-62791129	17	62790979	62791129	ENSG00000136492	protein_coding	ENST00000259008	61863528	927526.000000	proximity ENSG00000136492:60863528-62863528
chr17:62790978-62791129	17	62790979	62791129	ENSG00000146872	protein_coding	ENST00000346027	62478825	312229.000000	proximity ENSG00000146872:61478825-63478825
chr17:62790978-62791129	17	62790979	62791129	ENSG00000159640	protein_coding	ENST00000428043	63477061	686007.000000	proximity ENSG00000159640:62477061-64477061
chr17:62790978-62791129	17	62790979	62791129	ENSG00000170921	protein_coding	ENST00000689528	62966235	175181.000000	proximity ENSG00000170921:61966235-63966235
chr17:62790978-62791129	17	62790979	62791129	ENSG00000172421	protein_coding	ENST00000450662	62370218	420836.000000	proximity ENSG00000172421:61370218-63370218
chr17:62790978-62791129	17	62790979	62791129	ENSG00000173826	protein_coding	ENST00000583023	63523403	732349.000000	proximity ENSG00000173826:62523403-64523403
chr17:62790978-62791129	17	62790979	62791129	ENSG00000173838	protein_coding	ENST00000544856	62808290	17236.000000	proximity ENSG00000173838:61808290-63808290
chr17:62790978-62791129	17	62790979	62791129	ENSG00000198231	protein_coding	ENST00000878522	63773639	982585.000000	proximity ENSG00000198231:62773639-64773639
chr17:62790978-62791129	17	62790979	62791129	ENSG00000198909	protein_coding	ENST00000361357	63622442	831388.000000	proximity ENSG00000198909:62622442-64622442
chr17:62790978-62791129	17	62790979	62791129	ENSG00000266173	protein_coding	ENST00000245865	63741761	950707.000000	proximity ENSG00000266173:62741761-64741761
chr17:62791558-62791709	17	62791559	62791709	ENSG00000008283	protein_coding	ENST00000886028	63446725	655091.000000	proximity ENSG00000008283:62446725-64446725
chr17:62791558-62791709	17	62791559	62791709	ENSG00000011028	protein_coding	ENST00000303375	62627670	163964.000000	proximity ENSG00000011028:61627670-63627670
chr17:62791558-62791709	17	62791559	62791709	ENSG00000087995	protein_coding	ENST00000311506	62423897	367737.000000	proximity ENSG00000087995:61423897-63423897
chr17:62791558-62791709	17	62791559	62791709	ENSG00000108506	protein_coding	ENST00000866719	61927982	863652.000000	proximity ENSG00000108506:60927982-62927982
chr17:62791558-62791709	17	62791559	62791709	ENSG00000108510	protein_coding	ENST00000397786	62065278	726356.000000	proximity ENSG00000108510:61065278-63065278
chr17:62791558-62791709	17	62791559	62791709	ENSG00000108588	protein_coding	ENST00000916946	63773568	981934.000000	proximity ENSG00000108588:62773568-64773568
chr17:62791558-62791709	17	62791559	62791709	ENSG00000136463	protein_coding	ENST00000258975	63600895	809261.000000	proximity ENSG00000136463:62600895-64600895
chr17:62791558-62791709	17	62791559	62791709	ENSG00000136485	protein_coding	ENST00000614556	63550477	758843.000000	proximity ENSG00000136485:62550477-64550477
chr17:62791558-62791709	17	62791559	62791709	ENSG00000136490	protein_coding	ENST00000851314	63700128	908494.000000	proximity ENSG00000136490:62700128-64700128
chr17:62791558-62791709	17	62791559	62791709	ENSG00000136492	protein_coding	ENST00000259008	61863528	928106.000000	proximity ENSG00000136492:60863528-62863528
chr17:62791558-62791709	17	62791559	62791709	ENSG00000146872	protein_coding	ENST00000346027	62478825	312809.000000	proximity ENSG00000146872:61478825-63478825
chr17:62791558-62791709	17	62791559	62791709	ENSG00000159640	protein_coding	ENST00000428043	63477061	685427.000000	proximity ENSG00000159640:62477061-64477061
chr17:62791558-62791709	17	62791559	62791709	ENSG00000170921	protein_coding	ENST00000689528	62966235	174601.000000	proximity ENSG00000170921:61966235-63966235
chr17:62791558-62791709	17	62791559	62791709	ENSG00000172421	protein_coding	ENST00000450662	62370218	421416.000000	proximity ENSG00000172421:61370218-63370218
chr17:62791558-62791709	17	62791559	62791709	ENSG00000173826	protein_coding	ENST00000583023	63523403	731769.000000	proximity ENSG00000173826:62523403-64523403
chr17:62791558-62791709	17	62791559	62791709	ENSG00000173838	protein_coding	ENST00000544856	62808290	16656.000000	proximity ENSG00000173838:61808290-63808290
chr17:62791558-62791709	17	62791559	62791709	ENSG00000198231	protein_coding	ENST00000878522	63773639	982005.000000	proximity ENSG00000198231:62773639-64773639
chr17:62791558-62791709	17	62791559	62791709	ENSG00000198909	protein_coding	ENST00000361357	63622442	830808.000000	proximity ENSG00000198909:62622442-64622442
chr17:62791558-62791709	17	62791559	62791709	ENSG00000266173	protein_coding	ENST00000245865	63741761	950127.000000	proximity ENSG00000266173:62741761-64741761
chr17:62791718-62791869	17	62791719	62791869	ENSG00000008283	protein_coding	ENST00000886028	63446725	654931.000000	proximity ENSG00000008283:62446725-64446725
chr17:62791718-62791869	17	62791719	62791869	ENSG00000011028	protein_coding	ENST00000303375	62627670	164124.000000	proximity ENSG00000011028:61627670-63627670
chr17:62791718-62791869	17	62791719	62791869	ENSG00000087995	protein_coding	ENST00000311506	62423897	367897.000000	proximity ENSG00000087995:61423897-63423897
chr17:62791718-62791869	17	62791719	62791869	ENSG00000108506	protein_coding	ENST00000866719	61927982	863812.000000	proximity ENSG00000108506:60927982-62927982
chr17:62791718-62791869	17	62791719	62791869	ENSG00000108510	protein_coding	ENST00000397786	62065278	726516.000000	proximity ENSG00000108510:61065278-63065278
chr17:62791718-62791869	17	62791719	62791869	ENSG00000108588	protein_coding	ENST00000916946	63773568	981774.000000	proximity ENSG00000108588:62773568-64773568
chr17:62791718-62791869	17	62791719	62791869	ENSG00000136463	protein_coding	ENST00000258975	63600895	809101.000000	proximity ENSG00000136463:62600895-64600895
chr17:62791718-62791869	17	62791719	62791869	ENSG00000136485	protein_coding	ENST00000614556	63550477	758683.000000	proximity ENSG00000136485:62550477-64550477
chr17:62791718-62791869	17	62791719	62791869	ENSG00000136490	protein_coding	ENST00000851314	63700128	908334.000000	proximity ENSG00000136490:62700128-64700128
chr17:62791718-62791869	17	62791719	62791869	ENSG00000136492	protein_coding	ENST00000259008	61863528	928266.000000	proximity ENSG00000136492:60863528-62863528
chr17:62791718-62791869	17	62791719	62791869	ENSG00000146872	protein_coding	ENST00000346027	62478825	312969.000000	proximity ENSG00000146872:61478825-63478825
chr17:62791718-62791869	17	62791719	62791869	ENSG00000159640	protein_coding	ENST00000428043	63477061	685267.000000	proximity ENSG00000159640:62477061-64477061
chr17:62791718-62791869	17	62791719	62791869	ENSG00000170921	protein_coding	ENST00000689528	62966235	174441.000000	proximity ENSG00000170921:61966235-63966235
chr17:62791718-62791869	17	62791719	62791869	ENSG00000172421	protein_coding	ENST00000450662	62370218	421576.000000	proximity ENSG00000172421:61370218-63370218
chr17:62791718-62791869	17	62791719	62791869	ENSG00000173826	protein_coding	ENST00000583023	63523403	731609.000000	proximity ENSG00000173826:62523403-64523403
chr17:62791718-62791869	17	62791719	62791869	ENSG00000173838	protein_coding	ENST00000544856	62808290	16496.000000	proximity ENSG00000173838:61808290-63808290
chr17:62791718-62791869	17	62791719	62791869	ENSG00000198231	protein_coding	ENST00000878522	63773639	981845.000000	proximity ENSG00000198231:62773639-64773639
chr17:62791718-62791869	17	62791719	62791869	ENSG00000198909	protein_coding	ENST00000361357	63622442	830648.000000	proximity ENSG00000198909:62622442-64622442
chr17:62791718-62791869	17	62791719	62791869	ENSG00000266173	protein_coding	ENST00000245865	63741761	949967.000000	proximity ENSG00000266173:62741761-64741761
chr17:62791898-62792049	17	62791899	62792049	ENSG00000008283	protein_coding	ENST00000886028	63446725	654751.000000	proximity ENSG00000008283:62446725-64446725
chr17:62791898-62792049	17	62791899	62792049	ENSG00000011028	protein_coding	ENST00000303375	62627670	164304.000000	proximity ENSG00000011028:61627670-63627670
chr17:62791898-62792049	17	62791899	62792049	ENSG00000087995	protein_coding	ENST00000311506	62423897	368077.000000	proximity ENSG00000087995:61423897-63423897
chr17:62791898-62792049	17	62791899	62792049	ENSG00000108506	protein_coding	ENST00000866719	61927982	863992.000000	proximity ENSG00000108506:60927982-62927982
chr17:62791898-62792049	17	62791899	62792049	ENSG00000108510	protein_coding	ENST00000397786	62065278	726696.000000	proximity ENSG00000108510:61065278-63065278
chr17:62791898-62792049	17	62791899	62792049	ENSG00000108588	protein_coding	ENST00000916946	63773568	981594.000000	proximity ENSG00000108588:62773568-64773568
chr17:62791898-62792049	17	62791899	62792049	ENSG00000136463	protein_coding	ENST00000258975	63600895	808921.000000	proximity ENSG00000136463:62600895-64600895
chr17:62791898-62792049	17	62791899	62792049	ENSG00000136485	protein_coding	ENST00000614556	63550477	758503.000000	proximity ENSG00000136485:62550477-64550477
chr17:62791898-62792049	17	62791899	62792049	ENSG00000136490	protein_coding	ENST00000851314	63700128	908154.000000	proximity ENSG00000136490:62700128-64700128
chr17:62791898-62792049	17	62791899	62792049	ENSG00000136492	protein_coding	ENST00000259008	61863528	928446.000000	proximity ENSG00000136492:60863528-62863528
chr17:62791898-62792049	17	62791899	62792049	ENSG00000146872	protein_coding	ENST00000346027	62478825	313149.000000	proximity ENSG00000146872:61478825-63478825
chr17:62791898-62792049	17	62791899	62792049	ENSG00000159640	protein_coding	ENST00000428043	63477061	685087.000000	proximity ENSG00000159640:62477061-64477061
chr17:62791898-62792049	17	62791899	62792049	ENSG00000170921	protein_coding	ENST00000689528	62966235	174261.000000	proximity ENSG00000170921:61966235-63966235
chr17:62791898-62792049	17	62791899	62792049	ENSG00000172421	protein_coding	ENST00000450662	62370218	421756.000000	proximity ENSG00000172421:61370218-63370218
chr17:62791898-62792049	17	62791899	62792049	ENSG00000173826	protein_coding	ENST00000583023	63523403	731429.000000	proximity ENSG00000173826:62523403-64523403
chr17:62791898-62792049	17	62791899	62792049	ENSG00000173838	protein_coding	ENST00000544856	62808290	16316.000000	proximity ENSG00000173838:61808290-63808290
chr17:62791898-62792049	17	62791899	62792049	ENSG00000198231	protein_coding	ENST00000878522	63773639	981665.000000	proximity ENSG00000198231:62773639-64773639
chr17:62791898-62792049	17	62791899	62792049	ENSG00000198909	protein_coding	ENST00000361357	63622442	830468.000000	proximity ENSG00000198909:62622442-64622442
chr17:62791898-62792049	17	62791899	62792049	ENSG00000266173	protein_coding	ENST00000245865	63741761	949787.000000	proximity ENSG00000266173:62741761-64741761
chr17:62792198-62792349	17	62792199	62792349	ENSG00000008283	protein_coding	ENST00000886028	63446725	654451.000000	proximity ENSG00000008283:62446725-64446725
chr17:62792198-62792349	17	62792199	62792349	ENSG00000011028	protein_coding	ENST00000303375	62627670	164604.000000	proximity ENSG00000011028:61627670-63627670
chr17:62792198-62792349	17	62792199	62792349	ENSG00000087995	protein_coding	ENST00000311506	62423897	368377.000000	proximity ENSG00000087995:61423897-63423897
chr17:62792198-62792349	17	62792199	62792349	ENSG00000108506	protein_coding	ENST00000866719	61927982	864292.000000	proximity ENSG00000108506:60927982-62927982
chr17:62792198-62792349	17	62792199	62792349	ENSG00000108510	protein_coding	ENST00000397786	62065278	726996.000000	proximity ENSG00000108510:61065278-63065278
chr17:62792198-62792349	17	62792199	62792349	ENSG00000108588	protein_coding	ENST00000916946	63773568	981294.000000	proximity ENSG00000108588:62773568-64773568
chr17:62792198-62792349	17	62792199	62792349	ENSG00000136463	protein_coding	ENST00000258975	63600895	808621.000000	proximity ENSG00000136463:62600895-64600895
chr17:62792198-62792349	17	62792199	62792349	ENSG00000136485	protein_coding	ENST00000614556	63550477	758203.000000	proximity ENSG00000136485:62550477-64550477
chr17:62792198-62792349	17	62792199	62792349	ENSG00000136490	protein_coding	ENST00000851314	63700128	907854.000000	proximity ENSG00000136490:62700128-64700128
chr17:62792198-62792349	17	62792199	62792349	ENSG00000136492	protein_coding	ENST00000259008	61863528	928746.000000	proximity ENSG00000136492:60863528-62863528
chr17:62792198-62792349	17	62792199	62792349	ENSG00000146872	protein_coding	ENST00000346027	62478825	313449.000000	proximity ENSG00000146872:61478825-63478825
chr17:62792198-62792349	17	62792199	62792349	ENSG00000159640	protein_coding	ENST00000428043	63477061	684787.000000	proximity ENSG00000159640:62477061-64477061
chr17:62792198-62792349	17	62792199	62792349	ENSG00000170921	protein_coding	ENST00000689528	62966235	173961.000000	proximity ENSG00000170921:61966235-63966235
chr17:62792198-62792349	17	62792199	62792349	ENSG00000172421	protein_coding	ENST00000450662	62370218	422056.000000	proximity ENSG00000172421:61370218-63370218
chr17:62792198-62792349	17	62792199	62792349	ENSG00000173826	protein_coding	ENST00000583023	63523403	731129.000000	proximity ENSG00000173826:62523403-64523403
chr17:62792198-62792349	17	62792199	62792349	ENSG00000173838	protein_coding	ENST00000544856	62808290	16016.000000	proximity ENSG00000173838:61808290-63808290
chr17:62792198-62792349	17	62792199	62792349	ENSG00000198231	protein_coding	ENST00000878522	63773639	981365.000000	proximity ENSG00000198231:62773639-64773639
chr17:62792198-62792349	17	62792199	62792349	ENSG00000198909	protein_coding	ENST00000361357	63622442	830168.000000	proximity ENSG00000198909:62622442-64622442
chr17:62792198-62792349	17	62792199	62792349	ENSG00000266173	protein_coding	ENST00000245865	63741761	949487.000000	proximity ENSG00000266173:62741761-64741761
chr17:62798078-62798229	17	62798079	62798229	ENSG00000008283	protein_coding	ENST00000886028	63446725	648571.000000	proximity ENSG00000008283:62446725-64446725
chr17:62798078-62798229	17	62798079	62798229	ENSG00000011028	protein_coding	ENST00000303375	62627670	170484.000000	proximity ENSG00000011028:61627670-63627670
chr17:62798078-62798229	17	62798079	62798229	ENSG00000087995	protein_coding	ENST00000311506	62423897	374257.000000	proximity ENSG00000087995:61423897-63423897
chr17:62798078-62798229	17	62798079	62798229	ENSG00000108506	protein_coding	ENST00000866719	61927982	870172.000000	proximity ENSG00000108506:60927982-62927982
chr17:62798078-62798229	17	62798079	62798229	ENSG00000108510	protein_coding	ENST00000397786	62065278	732876.000000	proximity ENSG00000108510:61065278-63065278
chr17:62798078-62798229	17	62798079	62798229	ENSG00000108588	protein_coding	ENST00000916946	63773568	975414.000000	proximity ENSG00000108588:62773568-64773568
chr17:62798078-62798229	17	62798079	62798229	ENSG00000136463	protein_coding	ENST00000258975	63600895	802741.000000	proximity ENSG00000136463:62600895-64600895
chr17:62798078-62798229	17	62798079	62798229	ENSG00000136485	protein_coding	ENST00000614556	63550477	752323.000000	proximity ENSG00000136485:62550477-64550477
chr17:62798078-62798229	17	62798079	62798229	ENSG00000136490	protein_coding	ENST00000851314	63700128	901974.000000	proximity ENSG00000136490:62700128-64700128
chr17:62798078-62798229	17	62798079	62798229	ENSG00000136492	protein_coding	ENST00000259008	61863528	934626.000000	proximity ENSG00000136492:60863528-62863528
chr17:62798078-62798229	17	62798079	62798229	ENSG00000146872	protein_coding	ENST00000346027	62478825	319329.000000	proximity ENSG00000146872:61478825-63478825
chr17:62798078-62798229	17	62798079	62798229	ENSG00000159640	protein_coding	ENST00000428043	63477061	678907.000000	proximity ENSG00000159640:62477061-64477061
chr17:62798078-62798229	17	62798079	62798229	ENSG00000170921	protein_coding	ENST00000689528	62966235	168081.000000	proximity ENSG00000170921:61966235-63966235
chr17:62798078-62798229	17	62798079	62798229	ENSG00000172421	protein_coding	ENST00000450662	62370218	427936.000000	proximity ENSG00000172421:61370218-63370218
chr17:62798078-62798229	17	62798079	62798229	ENSG00000173826	protein_coding	ENST00000583023	63523403	725249.000000	proximity ENSG00000173826:62523403-64523403
chr17:62798078-62798229	17	62798079	62798229	ENSG00000173838	protein_coding	ENST00000544856	62808290	10136.000000	proximity ENSG00000173838:61808290-63808290
chr17:62798078-62798229	17	62798079	62798229	ENSG00000198231	protein_coding	ENST00000878522	63773639	975485.000000	proximity ENSG00000198231:62773639-64773639
chr17:62798078-62798229	17	62798079	62798229	ENSG00000198909	protein_coding	ENST00000361357	63622442	824288.000000	proximity ENSG00000198909:62622442-64622442
chr17:62798078-62798229	17	62798079	62798229	ENSG00000266173	protein_coding	ENST00000245865	63741761	943607.000000	proximity ENSG00000266173:62741761-64741761
chr17:6279824-6279975	17	6279825	6279975	ENSG00000004975	protein_coding	ENST00000951245	7234521	954621.000000	proximity ENSG00000004975:6234521-8234521
chr17:6279824-6279975	17	6279825	6279975	ENSG00000005100	protein_coding	ENST00000225296	5468982	810918.000000	proximity ENSG00000005100:4468982-6468982
chr17:6279824-6279975	17	6279825	6279975	ENSG00000029725	protein_coding	ENST00000537505	5282284	997616.000000	proximity ENSG00000029725:4282284-6282284
chr17:6279824-6279975	17	6279825	6279975	ENSG00000040633	protein_coding	ENST00000320316	7239457	959557.000000	proximity ENSG00000040633:6239457-8239457
chr17:6279824-6279975	17	6279825	6279975	ENSG00000072778	protein_coding	ENST00000883757	7219835	939935.000000	proximity ENSG00000072778:6219835-8219835
chr17:6279824-6279975	17	6279825	6279975	ENSG00000072849	protein_coding	ENST00000889578	5486208	793692.000000	proximity ENSG00000072849:4486208-6486208
chr17:6279824-6279975	17	6279825	6279975	ENSG00000091592	protein_coding	ENST00000572272	5584509	695391.000000	proximity ENSG00000091592:4584509-6584509
chr17:6279824-6279975	17	6279825	6279975	ENSG00000091622	protein_coding	ENST00000262483	6556555	276655.000000	proximity ENSG00000091622:5556555-7556555
chr17:6279824-6279975	17	6279825	6279975	ENSG00000108559	protein_coding	ENST00000700538	5419695	860205.000000	proximity ENSG00000108559:4419695-6419695
chr17:6279824-6279975	17	6279825	6279975	ENSG00000108561	protein_coding	ENST00000225698	5439155	840745.000000	proximity ENSG00000108561:4439155-6439155
chr17:6279824-6279975	17	6279825	6279975	ENSG00000108590	protein_coding	ENST00000225728	6651605	371705.000000	proximity ENSG00000108590:5651605-7651605
chr17:6279824-6279975	17	6279825	6279975	ENSG00000108839	protein_coding	ENST00000915595	6996049	716149.000000	proximity ENSG00000108839:5996049-7996049
chr17:6279824-6279975	17	6279825	6279975	ENSG00000129195	protein_coding	ENST00000924242	6443909	164009.000000	proximity ENSG00000129195:5443909-7443909
chr17:6279824-6279975	17	6279825	6279975	ENSG00000129197	protein_coding	ENST00000876814	5419216	860684.000000	proximity ENSG00000129197:4419216-6419216
chr17:6279824-6279975	17	6279825	6279975	ENSG00000129221	protein_coding	ENST00000381129	6435121	155221.000000	proximity ENSG00000129221:5435121-7435121
chr17:6279824-6279975	17	6279825	6279975	ENSG00000129235	protein_coding	ENST00000250101	6641060	361160.000000	proximity ENSG00000129235:5641060-7641060
chr17:6279824-6279975	17	6279825	6279975	ENSG00000132514	protein_coding	ENST00000874072	7081166	801266.000000	proximity ENSG00000132514:6081166-8081166
chr17:6279824-6279975	17	6279825	6279975	ENSG00000132530	protein_coding	ENST00000941934	6755377	475477.000000	proximity ENSG00000132530:5755377-7755377
chr17:6279824-6279975	17	6279825	6279975	ENSG00000132535	protein_coding	ENST00000648172	7219836	939936.000000	proximity ENSG00000132535:6219836-8219836
chr17:6279824-6279975	17	6279825	6279975	ENSG00000141485	protein_coding	ENST00000433363	6713369	433469.000000	proximity ENSG00000141485:5713369-7713369
chr17:6279824-6279975	17	6279825	6279975	ENSG00000141505	protein_coding	ENST00000863763	7179420	899520.000000	proximity ENSG00000141505:6179420-8179420
chr17:6279824-6279975	17	6279825	6279975	ENSG00000161939	protein_coding	ENST00000547302	7013733	733833.000000	proximity ENSG00000161939:6013733-8013733
chr17:6279824-6279975	17	6279825	6279975	ENSG00000161940	protein_coding	ENST00000896967	7023096	743196.000000	proximity ENSG00000161940:6023096-8023096
chr17:6279824-6279975	17	6279825	6279975	ENSG00000161944	protein_coding	ENST00000870981	7115696	835796.000000	proximity ENSG00000161944:6115696-8115696
chr17:6279824-6279975	17	6279825	6279975	ENSG00000167842	protein_coding	ENST00000891291	5486844	793056.000000	proximity ENSG00000167842:4486844-6486844
chr17:6279824-6279975	17	6279825	6279975	ENSG00000167858	protein_coding	ENST00000338694	6831729	551829.000000	proximity ENSG00000167858:5831729-7831729
chr17:6279824-6279975	17	6279825	6279975	ENSG00000170291	protein_coding	ENST00000356683	7251739	971839.000000	proximity ENSG00000170291:6251739-8251739
chr17:6279824-6279975	17	6279825	6279975	ENSG00000170296	protein_coding	ENST00000302386	7242449	962549.000000	proximity ENSG00000170296:6242449-8242449
chr17:6279824-6279975	17	6279825	6279975	ENSG00000174326	protein_coding	ENST00000662352	7044092	764192.000000	proximity ENSG00000174326:6044092-8044092
chr17:6279824-6279975	17	6279825	6279975	ENSG00000174327	protein_coding	ENST00000308027	7036015	756115.000000	proximity ENSG00000174327:6036015-8036015
chr17:6279824-6279975	17	6279825	6279975	ENSG00000175826	protein_coding	ENST00000912384	7251976	972076.000000	proximity ENSG00000175826:6251976-8251976
chr17:6279824-6279975	17	6279825	6279975	ENSG00000177294	protein_coding	ENST00000321535	6776215	496315.000000	proximity ENSG00000177294:5776215-7776215
chr17:6279824-6279975	17	6279825	6279975	ENSG00000179314	protein_coding	ENST00000920365	6070380	209520.000000	proximity ENSG00000179314:5070380-7070380
chr17:6279824-6279975	17	6279825	6279975	ENSG00000181885	protein_coding	ENST00000888702	7263095	983195.000000	proximity ENSG00000181885:6263095-8263095
chr17:6279824-6279975	17	6279825	6279975	ENSG00000198920	protein_coding	ENST00000361413	6640711	360811.000000	proximity ENSG00000198920:5640711-7640711
chr17:6279824-6279975	17	6279825	6279975	ENSG00000219200	protein_coding	ENST00000548577	7012417	732517.000000	proximity ENSG00000219200:6012417-8012417
chr17:6279824-6279975	17	6279825	6279975	ENSG00000256806	protein_coding	ENST00000542475	6651762	371862.000000	proximity ENSG00000256806:5651762-7651762
chr17:6279824-6279975	17	6279825	6279975	ENSG00000258315	protein_coding	ENST00000546495	7014495	734595.000000	proximity ENSG00000258315:6014495-8014495
chr17:6279824-6279975	17	6279825	6279975	ENSG00000282936	protein_coding	ENST00000634965	6640711	360811.000000	proximity ENSG00000282936:5640711-7640711
chr17:6279824-6279975	17	6279825	6279975	ENSG00000285471	protein_coding	ENST00000573619	5772926	506974.000000	proximity ENSG00000285471:4772926-6772926
chr17:6279824-6279975	17	6279825	6279975	ENSG00000286190	protein_coding	ENST00000568641	5501006	778894.000000	proximity ENSG00000286190:4501006-6501006
chr17:62804938-62805089	17	62804939	62805089	ENSG00000008283	protein_coding	ENST00000886028	63446725	641711.000000	proximity ENSG00000008283:62446725-64446725
chr17:62804938-62805089	17	62804939	62805089	ENSG00000011028	protein_coding	ENST00000303375	62627670	177344.000000	proximity ENSG00000011028:61627670-63627670
chr17:62804938-62805089	17	62804939	62805089	ENSG00000087995	protein_coding	ENST00000311506	62423897	381117.000000	proximity ENSG00000087995:61423897-63423897
chr17:62804938-62805089	17	62804939	62805089	ENSG00000108506	protein_coding	ENST00000866719	61927982	877032.000000	proximity ENSG00000108506:60927982-62927982
chr17:62804938-62805089	17	62804939	62805089	ENSG00000108510	protein_coding	ENST00000397786	62065278	739736.000000	proximity ENSG00000108510:61065278-63065278
chr17:62804938-62805089	17	62804939	62805089	ENSG00000108588	protein_coding	ENST00000916946	63773568	968554.000000	proximity ENSG00000108588:62773568-64773568
chr17:62804938-62805089	17	62804939	62805089	ENSG00000136463	protein_coding	ENST00000258975	63600895	795881.000000	proximity ENSG00000136463:62600895-64600895
chr17:62804938-62805089	17	62804939	62805089	ENSG00000136485	protein_coding	ENST00000614556	63550477	745463.000000	proximity ENSG00000136485:62550477-64550477
chr17:62804938-62805089	17	62804939	62805089	ENSG00000136490	protein_coding	ENST00000851314	63700128	895114.000000	proximity ENSG00000136490:62700128-64700128
chr17:62804938-62805089	17	62804939	62805089	ENSG00000136492	protein_coding	ENST00000259008	61863528	941486.000000	proximity ENSG00000136492:60863528-62863528
chr17:62804938-62805089	17	62804939	62805089	ENSG00000146872	protein_coding	ENST00000346027	62478825	326189.000000	proximity ENSG00000146872:61478825-63478825
chr17:62804938-62805089	17	62804939	62805089	ENSG00000159640	protein_coding	ENST00000428043	63477061	672047.000000	proximity ENSG00000159640:62477061-64477061
chr17:62804938-62805089	17	62804939	62805089	ENSG00000170921	protein_coding	ENST00000689528	62966235	161221.000000	proximity ENSG00000170921:61966235-63966235
chr17:62804938-62805089	17	62804939	62805089	ENSG00000172421	protein_coding	ENST00000450662	62370218	434796.000000	proximity ENSG00000172421:61370218-63370218
chr17:62804938-62805089	17	62804939	62805089	ENSG00000173826	protein_coding	ENST00000583023	63523403	718389.000000	proximity ENSG00000173826:62523403-64523403
chr17:62804938-62805089	17	62804939	62805089	ENSG00000173838	protein_coding	ENST00000544856	62808290	3276.000000	proximity ENSG00000173838:61808290-63808290
chr17:62804938-62805089	17	62804939	62805089	ENSG00000198231	protein_coding	ENST00000878522	63773639	968625.000000	proximity ENSG00000198231:62773639-64773639
chr17:62804938-62805089	17	62804939	62805089	ENSG00000198909	protein_coding	ENST00000361357	63622442	817428.000000	proximity ENSG00000198909:62622442-64622442
chr17:62804938-62805089	17	62804939	62805089	ENSG00000266173	protein_coding	ENST00000245865	63741761	936747.000000	proximity ENSG00000266173:62741761-64741761
chr17:62805278-62805429	17	62805279	62805429	ENSG00000008283	protein_coding	ENST00000886028	63446725	641371.000000	proximity ENSG00000008283:62446725-64446725
chr17:62805278-62805429	17	62805279	62805429	ENSG00000011028	protein_coding	ENST00000303375	62627670	177684.000000	proximity ENSG00000011028:61627670-63627670
chr17:62805278-62805429	17	62805279	62805429	ENSG00000087995	protein_coding	ENST00000311506	62423897	381457.000000	proximity ENSG00000087995:61423897-63423897
chr17:62805278-62805429	17	62805279	62805429	ENSG00000108506	protein_coding	ENST00000866719	61927982	877372.000000	proximity ENSG00000108506:60927982-62927982
chr17:62805278-62805429	17	62805279	62805429	ENSG00000108510	protein_coding	ENST00000397786	62065278	740076.000000	proximity ENSG00000108510:61065278-63065278
chr17:62805278-62805429	17	62805279	62805429	ENSG00000108588	protein_coding	ENST00000916946	63773568	968214.000000	proximity ENSG00000108588:62773568-64773568
chr17:62805278-62805429	17	62805279	62805429	ENSG00000136463	protein_coding	ENST00000258975	63600895	795541.000000	proximity ENSG00000136463:62600895-64600895
chr17:62805278-62805429	17	62805279	62805429	ENSG00000136485	protein_coding	ENST00000614556	63550477	745123.000000	proximity ENSG00000136485:62550477-64550477
chr17:62805278-62805429	17	62805279	62805429	ENSG00000136490	protein_coding	ENST00000851314	63700128	894774.000000	proximity ENSG00000136490:62700128-64700128
chr17:62805278-62805429	17	62805279	62805429	ENSG00000136492	protein_coding	ENST00000259008	61863528	941826.000000	proximity ENSG00000136492:60863528-62863528
chr17:62805278-62805429	17	62805279	62805429	ENSG00000146872	protein_coding	ENST00000346027	62478825	326529.000000	proximity ENSG00000146872:61478825-63478825
chr17:62805278-62805429	17	62805279	62805429	ENSG00000159640	protein_coding	ENST00000428043	63477061	671707.000000	proximity ENSG00000159640:62477061-64477061
chr17:62805278-62805429	17	62805279	62805429	ENSG00000170921	protein_coding	ENST00000689528	62966235	160881.000000	proximity ENSG00000170921:61966235-63966235
chr17:62805278-62805429	17	62805279	62805429	ENSG00000172421	protein_coding	ENST00000450662	62370218	435136.000000	proximity ENSG00000172421:61370218-63370218
chr17:62805278-62805429	17	62805279	62805429	ENSG00000173826	protein_coding	ENST00000583023	63523403	718049.000000	proximity ENSG00000173826:62523403-64523403
chr17:62805278-62805429	17	62805279	62805429	ENSG00000173838	protein_coding	ENST00000544856	62808290	2936.000000	proximity ENSG00000173838:61808290-63808290
chr17:62805278-62805429	17	62805279	62805429	ENSG00000198231	protein_coding	ENST00000878522	63773639	968285.000000	proximity ENSG00000198231:62773639-64773639
chr17:62805278-62805429	17	62805279	62805429	ENSG00000198909	protein_coding	ENST00000361357	63622442	817088.000000	proximity ENSG00000198909:62622442-64622442
chr17:62805278-62805429	17	62805279	62805429	ENSG00000266173	protein_coding	ENST00000245865	63741761	936407.000000	proximity ENSG00000266173:62741761-64741761
chr17:62809798-62809949	17	62809799	62809949	ENSG00000008283	protein_coding	ENST00000886028	63446725	636851.000000	proximity ENSG00000008283:62446725-64446725
chr17:62809798-62809949	17	62809799	62809949	ENSG00000011028	protein_coding	ENST00000303375	62627670	182204.000000	proximity ENSG00000011028:61627670-63627670
chr17:62809798-62809949	17	62809799	62809949	ENSG00000087995	protein_coding	ENST00000311506	62423897	385977.000000	proximity ENSG00000087995:61423897-63423897
chr17:62809798-62809949	17	62809799	62809949	ENSG00000108506	protein_coding	ENST00000866719	61927982	881892.000000	proximity ENSG00000108506:60927982-62927982
chr17:62809798-62809949	17	62809799	62809949	ENSG00000108510	protein_coding	ENST00000397786	62065278	744596.000000	proximity ENSG00000108510:61065278-63065278
chr17:62809798-62809949	17	62809799	62809949	ENSG00000108588	protein_coding	ENST00000916946	63773568	963694.000000	proximity ENSG00000108588:62773568-64773568
chr17:62809798-62809949	17	62809799	62809949	ENSG00000136463	protein_coding	ENST00000258975	63600895	791021.000000	proximity ENSG00000136463:62600895-64600895
chr17:62809798-62809949	17	62809799	62809949	ENSG00000136485	protein_coding	ENST00000614556	63550477	740603.000000	proximity ENSG00000136485:62550477-64550477
chr17:62809798-62809949	17	62809799	62809949	ENSG00000136490	protein_coding	ENST00000851314	63700128	890254.000000	proximity ENSG00000136490:62700128-64700128
chr17:62809798-62809949	17	62809799	62809949	ENSG00000136492	protein_coding	ENST00000259008	61863528	946346.000000	proximity ENSG00000136492:60863528-62863528
chr17:62809798-62809949	17	62809799	62809949	ENSG00000146872	protein_coding	ENST00000346027	62478825	331049.000000	proximity ENSG00000146872:61478825-63478825
chr17:62809798-62809949	17	62809799	62809949	ENSG00000159640	protein_coding	ENST00000428043	63477061	667187.000000	proximity ENSG00000159640:62477061-64477061
chr17:62809798-62809949	17	62809799	62809949	ENSG00000170921	protein_coding	ENST00000689528	62966235	156361.000000	proximity ENSG00000170921:61966235-63966235
chr17:62809798-62809949	17	62809799	62809949	ENSG00000172421	protein_coding	ENST00000450662	62370218	439656.000000	proximity ENSG00000172421:61370218-63370218
chr17:62809798-62809949	17	62809799	62809949	ENSG00000173826	protein_coding	ENST00000583023	63523403	713529.000000	proximity ENSG00000173826:62523403-64523403
chr17:62809798-62809949	17	62809799	62809949	ENSG00000173838	protein_coding	ENST00000544856	62808290	1584.000000	proximity ENSG00000173838:61808290-63808290
chr17:62809798-62809949	17	62809799	62809949	ENSG00000198231	protein_coding	ENST00000878522	63773639	963765.000000	proximity ENSG00000198231:62773639-64773639
chr17:62809798-62809949	17	62809799	62809949	ENSG00000198909	protein_coding	ENST00000361357	63622442	812568.000000	proximity ENSG00000198909:62622442-64622442
chr17:62809798-62809949	17	62809799	62809949	ENSG00000266173	protein_coding	ENST00000245865	63741761	931887.000000	proximity ENSG00000266173:62741761-64741761
chr17:62816598-62816749	17	62816599	62816749	ENSG00000008283	protein_coding	ENST00000886028	63446725	630051.000000	proximity ENSG00000008283:62446725-64446725
chr17:62816598-62816749	17	62816599	62816749	ENSG00000011028	protein_coding	ENST00000303375	62627670	189004.000000	proximity ENSG00000011028:61627670-63627670
chr17:62816598-62816749	17	62816599	62816749	ENSG00000087995	protein_coding	ENST00000311506	62423897	392777.000000	proximity ENSG00000087995:61423897-63423897
chr17:62816598-62816749	17	62816599	62816749	ENSG00000108506	protein_coding	ENST00000866719	61927982	888692.000000	proximity ENSG00000108506:60927982-62927982
chr17:62816598-62816749	17	62816599	62816749	ENSG00000108510	protein_coding	ENST00000397786	62065278	751396.000000	proximity ENSG00000108510:61065278-63065278
chr17:62816598-62816749	17	62816599	62816749	ENSG00000108588	protein_coding	ENST00000916946	63773568	956894.000000	proximity ENSG00000108588:62773568-64773568
chr17:62816598-62816749	17	62816599	62816749	ENSG00000136463	protein_coding	ENST00000258975	63600895	784221.000000	proximity ENSG00000136463:62600895-64600895
chr17:62816598-62816749	17	62816599	62816749	ENSG00000136485	protein_coding	ENST00000614556	63550477	733803.000000	proximity ENSG00000136485:62550477-64550477
chr17:62816598-62816749	17	62816599	62816749	ENSG00000136490	protein_coding	ENST00000851314	63700128	883454.000000	proximity ENSG00000136490:62700128-64700128
chr17:62816598-62816749	17	62816599	62816749	ENSG00000136492	protein_coding	ENST00000259008	61863528	953146.000000	proximity ENSG00000136492:60863528-62863528
chr17:62816598-62816749	17	62816599	62816749	ENSG00000146872	protein_coding	ENST00000346027	62478825	337849.000000	proximity ENSG00000146872:61478825-63478825
chr17:62816598-62816749	17	62816599	62816749	ENSG00000159640	protein_coding	ENST00000428043	63477061	660387.000000	proximity ENSG00000159640:62477061-64477061
chr17:62816598-62816749	17	62816599	62816749	ENSG00000170921	protein_coding	ENST00000689528	62966235	149561.000000	proximity ENSG00000170921:61966235-63966235
chr17:62816598-62816749	17	62816599	62816749	ENSG00000172421	protein_coding	ENST00000450662	62370218	446456.000000	proximity ENSG00000172421:61370218-63370218
chr17:62816598-62816749	17	62816599	62816749	ENSG00000173826	protein_coding	ENST00000583023	63523403	706729.000000	proximity ENSG00000173826:62523403-64523403
chr17:62816598-62816749	17	62816599	62816749	ENSG00000173838	protein_coding	ENST00000544856	62808290	8384.000000	proximity ENSG00000173838:61808290-63808290
chr17:62816598-62816749	17	62816599	62816749	ENSG00000198231	protein_coding	ENST00000878522	63773639	956965.000000	proximity ENSG00000198231:62773639-64773639
chr17:62816598-62816749	17	62816599	62816749	ENSG00000198909	protein_coding	ENST00000361357	63622442	805768.000000	proximity ENSG00000198909:62622442-64622442
chr17:62816598-62816749	17	62816599	62816749	ENSG00000266173	protein_coding	ENST00000245865	63741761	925087.000000	proximity ENSG00000266173:62741761-64741761
chr17:62820298-62820449	17	62820299	62820449	ENSG00000008283	protein_coding	ENST00000886028	63446725	626351.000000	proximity ENSG00000008283:62446725-64446725
chr17:62820298-62820449	17	62820299	62820449	ENSG00000011028	protein_coding	ENST00000303375	62627670	192704.000000	proximity ENSG00000011028:61627670-63627670
chr17:62820298-62820449	17	62820299	62820449	ENSG00000087995	protein_coding	ENST00000311506	62423897	396477.000000	proximity ENSG00000087995:61423897-63423897
chr17:62820298-62820449	17	62820299	62820449	ENSG00000108506	protein_coding	ENST00000866719	61927982	892392.000000	proximity ENSG00000108506:60927982-62927982
chr17:62820298-62820449	17	62820299	62820449	ENSG00000108510	protein_coding	ENST00000397786	62065278	755096.000000	proximity ENSG00000108510:61065278-63065278
chr17:62820298-62820449	17	62820299	62820449	ENSG00000108588	protein_coding	ENST00000916946	63773568	953194.000000	proximity ENSG00000108588:62773568-64773568
chr17:62820298-62820449	17	62820299	62820449	ENSG00000136463	protein_coding	ENST00000258975	63600895	780521.000000	proximity ENSG00000136463:62600895-64600895
chr17:62820298-62820449	17	62820299	62820449	ENSG00000136485	protein_coding	ENST00000614556	63550477	730103.000000	proximity ENSG00000136485:62550477-64550477
chr17:62820298-62820449	17	62820299	62820449	ENSG00000136490	protein_coding	ENST00000851314	63700128	879754.000000	proximity ENSG00000136490:62700128-64700128
chr17:62820298-62820449	17	62820299	62820449	ENSG00000136492	protein_coding	ENST00000259008	61863528	956846.000000	proximity ENSG00000136492:60863528-62863528
chr17:62820298-62820449	17	62820299	62820449	ENSG00000146872	protein_coding	ENST00000346027	62478825	341549.000000	proximity ENSG00000146872:61478825-63478825
chr17:62820298-62820449	17	62820299	62820449	ENSG00000159640	protein_coding	ENST00000428043	63477061	656687.000000	proximity ENSG00000159640:62477061-64477061
chr17:62820298-62820449	17	62820299	62820449	ENSG00000170921	protein_coding	ENST00000689528	62966235	145861.000000	proximity ENSG00000170921:61966235-63966235
chr17:62820298-62820449	17	62820299	62820449	ENSG00000172421	protein_coding	ENST00000450662	62370218	450156.000000	proximity ENSG00000172421:61370218-63370218
chr17:62820298-62820449	17	62820299	62820449	ENSG00000173826	protein_coding	ENST00000583023	63523403	703029.000000	proximity ENSG00000173826:62523403-64523403
chr17:62820298-62820449	17	62820299	62820449	ENSG00000173838	protein_coding	ENST00000544856	62808290	12084.000000	proximity ENSG00000173838:61808290-63808290
chr17:62820298-62820449	17	62820299	62820449	ENSG00000198231	protein_coding	ENST00000878522	63773639	953265.000000	proximity ENSG00000198231:62773639-64773639
chr17:62820298-62820449	17	62820299	62820449	ENSG00000198909	protein_coding	ENST00000361357	63622442	802068.000000	proximity ENSG00000198909:62622442-64622442
chr17:62820298-62820449	17	62820299	62820449	ENSG00000266173	protein_coding	ENST00000245865	63741761	921387.000000	proximity ENSG00000266173:62741761-64741761
chr17:62820558-62820709	17	62820559	62820709	ENSG00000008283	protein_coding	ENST00000886028	63446725	626091.000000	proximity ENSG00000008283:62446725-64446725
chr17:62820558-62820709	17	62820559	62820709	ENSG00000011028	protein_coding	ENST00000303375	62627670	192964.000000	proximity ENSG00000011028:61627670-63627670
chr17:62820558-62820709	17	62820559	62820709	ENSG00000087995	protein_coding	ENST00000311506	62423897	396737.000000	proximity ENSG00000087995:61423897-63423897
chr17:62820558-62820709	17	62820559	62820709	ENSG00000108506	protein_coding	ENST00000866719	61927982	892652.000000	proximity ENSG00000108506:60927982-62927982
chr17:62820558-62820709	17	62820559	62820709	ENSG00000108510	protein_coding	ENST00000397786	62065278	755356.000000	proximity ENSG00000108510:61065278-63065278
chr17:62820558-62820709	17	62820559	62820709	ENSG00000108588	protein_coding	ENST00000916946	63773568	952934.000000	proximity ENSG00000108588:62773568-64773568
chr17:62820558-62820709	17	62820559	62820709	ENSG00000136463	protein_coding	ENST00000258975	63600895	780261.000000	proximity ENSG00000136463:62600895-64600895
chr17:62820558-62820709	17	62820559	62820709	ENSG00000136485	protein_coding	ENST00000614556	63550477	729843.000000	proximity ENSG00000136485:62550477-64550477
chr17:62820558-62820709	17	62820559	62820709	ENSG00000136490	protein_coding	ENST00000851314	63700128	879494.000000	proximity ENSG00000136490:62700128-64700128
chr17:62820558-62820709	17	62820559	62820709	ENSG00000136492	protein_coding	ENST00000259008	61863528	957106.000000	proximity ENSG00000136492:60863528-62863528
chr17:62820558-62820709	17	62820559	62820709	ENSG00000146872	protein_coding	ENST00000346027	62478825	341809.000000	proximity ENSG00000146872:61478825-63478825
chr17:62820558-62820709	17	62820559	62820709	ENSG00000159640	protein_coding	ENST00000428043	63477061	656427.000000	proximity ENSG00000159640:62477061-64477061
chr17:62820558-62820709	17	62820559	62820709	ENSG00000170921	protein_coding	ENST00000689528	62966235	145601.000000	proximity ENSG00000170921:61966235-63966235
chr17:62820558-62820709	17	62820559	62820709	ENSG00000172421	protein_coding	ENST00000450662	62370218	450416.000000	proximity ENSG00000172421:61370218-63370218
chr17:62820558-62820709	17	62820559	62820709	ENSG00000173826	protein_coding	ENST00000583023	63523403	702769.000000	proximity ENSG00000173826:62523403-64523403
chr17:62820558-62820709	17	62820559	62820709	ENSG00000173838	protein_coding	ENST00000544856	62808290	12344.000000	proximity ENSG00000173838:61808290-63808290
chr17:62820558-62820709	17	62820559	62820709	ENSG00000198231	protein_coding	ENST00000878522	63773639	953005.000000	proximity ENSG00000198231:62773639-64773639
chr17:62820558-62820709	17	62820559	62820709	ENSG00000198909	protein_coding	ENST00000361357	63622442	801808.000000	proximity ENSG00000198909:62622442-64622442
chr17:62820558-62820709	17	62820559	62820709	ENSG00000266173	protein_coding	ENST00000245865	63741761	921127.000000	proximity ENSG00000266173:62741761-64741761
chr17:62821818-62821969	17	62821819	62821969	ENSG00000008283	protein_coding	ENST00000886028	63446725	624831.000000	proximity ENSG00000008283:62446725-64446725
chr17:62821818-62821969	17	62821819	62821969	ENSG00000011028	protein_coding	ENST00000303375	62627670	194224.000000	proximity ENSG00000011028:61627670-63627670
chr17:62821818-62821969	17	62821819	62821969	ENSG00000087995	protein_coding	ENST00000311506	62423897	397997.000000	proximity ENSG00000087995:61423897-63423897
chr17:62821818-62821969	17	62821819	62821969	ENSG00000108506	protein_coding	ENST00000866719	61927982	893912.000000	proximity ENSG00000108506:60927982-62927982
chr17:62821818-62821969	17	62821819	62821969	ENSG00000108510	protein_coding	ENST00000397786	62065278	756616.000000	proximity ENSG00000108510:61065278-63065278
chr17:62821818-62821969	17	62821819	62821969	ENSG00000108588	protein_coding	ENST00000916946	63773568	951674.000000	proximity ENSG00000108588:62773568-64773568
chr17:62821818-62821969	17	62821819	62821969	ENSG00000136463	protein_coding	ENST00000258975	63600895	779001.000000	proximity ENSG00000136463:62600895-64600895
chr17:62821818-62821969	17	62821819	62821969	ENSG00000136485	protein_coding	ENST00000614556	63550477	728583.000000	proximity ENSG00000136485:62550477-64550477
chr17:62821818-62821969	17	62821819	62821969	ENSG00000136490	protein_coding	ENST00000851314	63700128	878234.000000	proximity ENSG00000136490:62700128-64700128
chr17:62821818-62821969	17	62821819	62821969	ENSG00000136492	protein_coding	ENST00000259008	61863528	958366.000000	proximity ENSG00000136492:60863528-62863528
chr17:62821818-62821969	17	62821819	62821969	ENSG00000146872	protein_coding	ENST00000346027	62478825	343069.000000	proximity ENSG00000146872:61478825-63478825
chr17:62821818-62821969	17	62821819	62821969	ENSG00000159640	protein_coding	ENST00000428043	63477061	655167.000000	proximity ENSG00000159640:62477061-64477061
chr17:62821818-62821969	17	62821819	62821969	ENSG00000170921	protein_coding	ENST00000689528	62966235	144341.000000	proximity ENSG00000170921:61966235-63966235
chr17:62821818-62821969	17	62821819	62821969	ENSG00000172421	protein_coding	ENST00000450662	62370218	451676.000000	proximity ENSG00000172421:61370218-63370218
chr17:62821818-62821969	17	62821819	62821969	ENSG00000173826	protein_coding	ENST00000583023	63523403	701509.000000	proximity ENSG00000173826:62523403-64523403
chr17:62821818-62821969	17	62821819	62821969	ENSG00000173838	protein_coding	ENST00000544856	62808290	13604.000000	proximity ENSG00000173838:61808290-63808290
chr17:62821818-62821969	17	62821819	62821969	ENSG00000198231	protein_coding	ENST00000878522	63773639	951745.000000	proximity ENSG00000198231:62773639-64773639
chr17:62821818-62821969	17	62821819	62821969	ENSG00000198909	protein_coding	ENST00000361357	63622442	800548.000000	proximity ENSG00000198909:62622442-64622442
chr17:62821818-62821969	17	62821819	62821969	ENSG00000266173	protein_coding	ENST00000245865	63741761	919867.000000	proximity ENSG00000266173:62741761-64741761
chr17:62822198-62822349	17	62822199	62822349	ENSG00000008283	protein_coding	ENST00000886028	63446725	624451.000000	proximity ENSG00000008283:62446725-64446725
chr17:62822198-62822349	17	62822199	62822349	ENSG00000011028	protein_coding	ENST00000303375	62627670	194604.000000	proximity ENSG00000011028:61627670-63627670
chr17:62822198-62822349	17	62822199	62822349	ENSG00000087995	protein_coding	ENST00000311506	62423897	398377.000000	proximity ENSG00000087995:61423897-63423897
chr17:62822198-62822349	17	62822199	62822349	ENSG00000108506	protein_coding	ENST00000866719	61927982	894292.000000	proximity ENSG00000108506:60927982-62927982
chr17:62822198-62822349	17	62822199	62822349	ENSG00000108510	protein_coding	ENST00000397786	62065278	756996.000000	proximity ENSG00000108510:61065278-63065278
chr17:62822198-62822349	17	62822199	62822349	ENSG00000108588	protein_coding	ENST00000916946	63773568	951294.000000	proximity ENSG00000108588:62773568-64773568
chr17:62822198-62822349	17	62822199	62822349	ENSG00000136463	protein_coding	ENST00000258975	63600895	778621.000000	proximity ENSG00000136463:62600895-64600895
chr17:62822198-62822349	17	62822199	62822349	ENSG00000136485	protein_coding	ENST00000614556	63550477	728203.000000	proximity ENSG00000136485:62550477-64550477
chr17:62822198-62822349	17	62822199	62822349	ENSG00000136490	protein_coding	ENST00000851314	63700128	877854.000000	proximity ENSG00000136490:62700128-64700128
chr17:62822198-62822349	17	62822199	62822349	ENSG00000136492	protein_coding	ENST00000259008	61863528	958746.000000	proximity ENSG00000136492:60863528-62863528
chr17:62822198-62822349	17	62822199	62822349	ENSG00000146872	protein_coding	ENST00000346027	62478825	343449.000000	proximity ENSG00000146872:61478825-63478825
chr17:62822198-62822349	17	62822199	62822349	ENSG00000159640	protein_coding	ENST00000428043	63477061	654787.000000	proximity ENSG00000159640:62477061-64477061
chr17:62822198-62822349	17	62822199	62822349	ENSG00000170921	protein_coding	ENST00000689528	62966235	143961.000000	proximity ENSG00000170921:61966235-63966235
chr17:62822198-62822349	17	62822199	62822349	ENSG00000172421	protein_coding	ENST00000450662	62370218	452056.000000	proximity ENSG00000172421:61370218-63370218
chr17:62822198-62822349	17	62822199	62822349	ENSG00000173826	protein_coding	ENST00000583023	63523403	701129.000000	proximity ENSG00000173826:62523403-64523403
chr17:62822198-62822349	17	62822199	62822349	ENSG00000173838	protein_coding	ENST00000544856	62808290	13984.000000	proximity ENSG00000173838:61808290-63808290
chr17:62822198-62822349	17	62822199	62822349	ENSG00000198231	protein_coding	ENST00000878522	63773639	951365.000000	proximity ENSG00000198231:62773639-64773639
chr17:62822198-62822349	17	62822199	62822349	ENSG00000198909	protein_coding	ENST00000361357	63622442	800168.000000	proximity ENSG00000198909:62622442-64622442
chr17:62822198-62822349	17	62822199	62822349	ENSG00000266173	protein_coding	ENST00000245865	63741761	919487.000000	proximity ENSG00000266173:62741761-64741761
chr17:62823238-62823389	17	62823239	62823389	ENSG00000008283	protein_coding	ENST00000886028	63446725	623411.000000	proximity ENSG00000008283:62446725-64446725
chr17:62823238-62823389	17	62823239	62823389	ENSG00000011028	protein_coding	ENST00000303375	62627670	195644.000000	proximity ENSG00000011028:61627670-63627670
chr17:62823238-62823389	17	62823239	62823389	ENSG00000087995	protein_coding	ENST00000311506	62423897	399417.000000	proximity ENSG00000087995:61423897-63423897
chr17:62823238-62823389	17	62823239	62823389	ENSG00000108506	protein_coding	ENST00000866719	61927982	895332.000000	proximity ENSG00000108506:60927982-62927982
chr17:62823238-62823389	17	62823239	62823389	ENSG00000108510	protein_coding	ENST00000397786	62065278	758036.000000	proximity ENSG00000108510:61065278-63065278
chr17:62823238-62823389	17	62823239	62823389	ENSG00000108588	protein_coding	ENST00000916946	63773568	950254.000000	proximity ENSG00000108588:62773568-64773568
chr17:62823238-62823389	17	62823239	62823389	ENSG00000136463	protein_coding	ENST00000258975	63600895	777581.000000	proximity ENSG00000136463:62600895-64600895
chr17:62823238-62823389	17	62823239	62823389	ENSG00000136485	protein_coding	ENST00000614556	63550477	727163.000000	proximity ENSG00000136485:62550477-64550477
chr17:62823238-62823389	17	62823239	62823389	ENSG00000136490	protein_coding	ENST00000851314	63700128	876814.000000	proximity ENSG00000136490:62700128-64700128
chr17:62823238-62823389	17	62823239	62823389	ENSG00000136492	protein_coding	ENST00000259008	61863528	959786.000000	proximity ENSG00000136492:60863528-62863528
chr17:62823238-62823389	17	62823239	62823389	ENSG00000146872	protein_coding	ENST00000346027	62478825	344489.000000	proximity ENSG00000146872:61478825-63478825
chr17:62823238-62823389	17	62823239	62823389	ENSG00000159640	protein_coding	ENST00000428043	63477061	653747.000000	proximity ENSG00000159640:62477061-64477061
chr17:62823238-62823389	17	62823239	62823389	ENSG00000170921	protein_coding	ENST00000689528	62966235	142921.000000	proximity ENSG00000170921:61966235-63966235
chr17:62823238-62823389	17	62823239	62823389	ENSG00000172421	protein_coding	ENST00000450662	62370218	453096.000000	proximity ENSG00000172421:61370218-63370218
chr17:62823238-62823389	17	62823239	62823389	ENSG00000173826	protein_coding	ENST00000583023	63523403	700089.000000	proximity ENSG00000173826:62523403-64523403
chr17:62823238-62823389	17	62823239	62823389	ENSG00000173838	protein_coding	ENST00000544856	62808290	15024.000000	proximity ENSG00000173838:61808290-63808290
chr17:62823238-62823389	17	62823239	62823389	ENSG00000198231	protein_coding	ENST00000878522	63773639	950325.000000	proximity ENSG00000198231:62773639-64773639
chr17:62823238-62823389	17	62823239	62823389	ENSG00000198909	protein_coding	ENST00000361357	63622442	799128.000000	proximity ENSG00000198909:62622442-64622442
chr17:62823238-62823389	17	62823239	62823389	ENSG00000266173	protein_coding	ENST00000245865	63741761	918447.000000	proximity ENSG00000266173:62741761-64741761
chr17:62823598-62823749	17	62823599	62823749	ENSG00000008283	protein_coding	ENST00000886028	63446725	623051.000000	proximity ENSG00000008283:62446725-64446725
chr17:62823598-62823749	17	62823599	62823749	ENSG00000011028	protein_coding	ENST00000303375	62627670	196004.000000	proximity ENSG00000011028:61627670-63627670
chr17:62823598-62823749	17	62823599	62823749	ENSG00000087995	protein_coding	ENST00000311506	62423897	399777.000000	proximity ENSG00000087995:61423897-63423897
chr17:62823598-62823749	17	62823599	62823749	ENSG00000108506	protein_coding	ENST00000866719	61927982	895692.000000	proximity ENSG00000108506:60927982-62927982
chr17:62823598-62823749	17	62823599	62823749	ENSG00000108510	protein_coding	ENST00000397786	62065278	758396.000000	proximity ENSG00000108510:61065278-63065278
chr17:62823598-62823749	17	62823599	62823749	ENSG00000108588	protein_coding	ENST00000916946	63773568	949894.000000	proximity ENSG00000108588:62773568-64773568
chr17:62823598-62823749	17	62823599	62823749	ENSG00000136463	protein_coding	ENST00000258975	63600895	777221.000000	proximity ENSG00000136463:62600895-64600895
chr17:62823598-62823749	17	62823599	62823749	ENSG00000136485	protein_coding	ENST00000614556	63550477	726803.000000	proximity ENSG00000136485:62550477-64550477
chr17:62823598-62823749	17	62823599	62823749	ENSG00000136490	protein_coding	ENST00000851314	63700128	876454.000000	proximity ENSG00000136490:62700128-64700128
chr17:62823598-62823749	17	62823599	62823749	ENSG00000136492	protein_coding	ENST00000259008	61863528	960146.000000	proximity ENSG00000136492:60863528-62863528
chr17:62823598-62823749	17	62823599	62823749	ENSG00000146872	protein_coding	ENST00000346027	62478825	344849.000000	proximity ENSG00000146872:61478825-63478825
chr17:62823598-62823749	17	62823599	62823749	ENSG00000159640	protein_coding	ENST00000428043	63477061	653387.000000	proximity ENSG00000159640:62477061-64477061
chr17:62823598-62823749	17	62823599	62823749	ENSG00000170921	protein_coding	ENST00000689528	62966235	142561.000000	proximity ENSG00000170921:61966235-63966235
chr17:62823598-62823749	17	62823599	62823749	ENSG00000172421	protein_coding	ENST00000450662	62370218	453456.000000	proximity ENSG00000172421:61370218-63370218
chr17:62823598-62823749	17	62823599	62823749	ENSG00000173826	protein_coding	ENST00000583023	63523403	699729.000000	proximity ENSG00000173826:62523403-64523403
chr17:62823598-62823749	17	62823599	62823749	ENSG00000173838	protein_coding	ENST00000544856	62808290	15384.000000	proximity ENSG00000173838:61808290-63808290
chr17:62823598-62823749	17	62823599	62823749	ENSG00000198231	protein_coding	ENST00000878522	63773639	949965.000000	proximity ENSG00000198231:62773639-64773639
chr17:62823598-62823749	17	62823599	62823749	ENSG00000198909	protein_coding	ENST00000361357	63622442	798768.000000	proximity ENSG00000198909:62622442-64622442
chr17:62823598-62823749	17	62823599	62823749	ENSG00000266173	protein_coding	ENST00000245865	63741761	918087.000000	proximity ENSG00000266173:62741761-64741761
chr17:62824458-62824609	17	62824459	62824609	ENSG00000008283	protein_coding	ENST00000886028	63446725	622191.000000	proximity ENSG00000008283:62446725-64446725
chr17:62824458-62824609	17	62824459	62824609	ENSG00000011028	protein_coding	ENST00000303375	62627670	196864.000000	proximity ENSG00000011028:61627670-63627670
chr17:62824458-62824609	17	62824459	62824609	ENSG00000087995	protein_coding	ENST00000311506	62423897	400637.000000	proximity ENSG00000087995:61423897-63423897
chr17:62824458-62824609	17	62824459	62824609	ENSG00000108506	protein_coding	ENST00000866719	61927982	896552.000000	proximity ENSG00000108506:60927982-62927982
chr17:62824458-62824609	17	62824459	62824609	ENSG00000108510	protein_coding	ENST00000397786	62065278	759256.000000	proximity ENSG00000108510:61065278-63065278
chr17:62824458-62824609	17	62824459	62824609	ENSG00000108588	protein_coding	ENST00000916946	63773568	949034.000000	proximity ENSG00000108588:62773568-64773568
chr17:62824458-62824609	17	62824459	62824609	ENSG00000136463	protein_coding	ENST00000258975	63600895	776361.000000	proximity ENSG00000136463:62600895-64600895
chr17:62824458-62824609	17	62824459	62824609	ENSG00000136485	protein_coding	ENST00000614556	63550477	725943.000000	proximity ENSG00000136485:62550477-64550477
chr17:62824458-62824609	17	62824459	62824609	ENSG00000136490	protein_coding	ENST00000851314	63700128	875594.000000	proximity ENSG00000136490:62700128-64700128
chr17:62824458-62824609	17	62824459	62824609	ENSG00000136492	protein_coding	ENST00000259008	61863528	961006.000000	proximity ENSG00000136492:60863528-62863528
chr17:62824458-62824609	17	62824459	62824609	ENSG00000146872	protein_coding	ENST00000346027	62478825	345709.000000	proximity ENSG00000146872:61478825-63478825
chr17:62824458-62824609	17	62824459	62824609	ENSG00000159640	protein_coding	ENST00000428043	63477061	652527.000000	proximity ENSG00000159640:62477061-64477061
chr17:62824458-62824609	17	62824459	62824609	ENSG00000170921	protein_coding	ENST00000689528	62966235	141701.000000	proximity ENSG00000170921:61966235-63966235
chr17:62824458-62824609	17	62824459	62824609	ENSG00000172421	protein_coding	ENST00000450662	62370218	454316.000000	proximity ENSG00000172421:61370218-63370218
chr17:62824458-62824609	17	62824459	62824609	ENSG00000173826	protein_coding	ENST00000583023	63523403	698869.000000	proximity ENSG00000173826:62523403-64523403
chr17:62824458-62824609	17	62824459	62824609	ENSG00000173838	protein_coding	ENST00000544856	62808290	16244.000000	proximity ENSG00000173838:61808290-63808290
chr17:62824458-62824609	17	62824459	62824609	ENSG00000198231	protein_coding	ENST00000878522	63773639	949105.000000	proximity ENSG00000198231:62773639-64773639
chr17:62824458-62824609	17	62824459	62824609	ENSG00000198909	protein_coding	ENST00000361357	63622442	797908.000000	proximity ENSG00000198909:62622442-64622442
chr17:62824458-62824609	17	62824459	62824609	ENSG00000266173	protein_coding	ENST00000245865	63741761	917227.000000	proximity ENSG00000266173:62741761-64741761
chr17:62824658-62824809	17	62824659	62824809	ENSG00000008283	protein_coding	ENST00000886028	63446725	621991.000000	proximity ENSG00000008283:62446725-64446725
chr17:62824658-62824809	17	62824659	62824809	ENSG00000011028	protein_coding	ENST00000303375	62627670	197064.000000	proximity ENSG00000011028:61627670-63627670
chr17:62824658-62824809	17	62824659	62824809	ENSG00000087995	protein_coding	ENST00000311506	62423897	400837.000000	proximity ENSG00000087995:61423897-63423897
chr17:62824658-62824809	17	62824659	62824809	ENSG00000108506	protein_coding	ENST00000866719	61927982	896752.000000	proximity ENSG00000108506:60927982-62927982
chr17:62824658-62824809	17	62824659	62824809	ENSG00000108510	protein_coding	ENST00000397786	62065278	759456.000000	proximity ENSG00000108510:61065278-63065278
chr17:62824658-62824809	17	62824659	62824809	ENSG00000108588	protein_coding	ENST00000916946	63773568	948834.000000	proximity ENSG00000108588:62773568-64773568
chr17:62824658-62824809	17	62824659	62824809	ENSG00000136463	protein_coding	ENST00000258975	63600895	776161.000000	proximity ENSG00000136463:62600895-64600895
chr17:62824658-62824809	17	62824659	62824809	ENSG00000136485	protein_coding	ENST00000614556	63550477	725743.000000	proximity ENSG00000136485:62550477-64550477
chr17:62824658-62824809	17	62824659	62824809	ENSG00000136490	protein_coding	ENST00000851314	63700128	875394.000000	proximity ENSG00000136490:62700128-64700128
chr17:62824658-62824809	17	62824659	62824809	ENSG00000136492	protein_coding	ENST00000259008	61863528	961206.000000	proximity ENSG00000136492:60863528-62863528
chr17:62824658-62824809	17	62824659	62824809	ENSG00000146872	protein_coding	ENST00000346027	62478825	345909.000000	proximity ENSG00000146872:61478825-63478825
chr17:62824658-62824809	17	62824659	62824809	ENSG00000159640	protein_coding	ENST00000428043	63477061	652327.000000	proximity ENSG00000159640:62477061-64477061
chr17:62824658-62824809	17	62824659	62824809	ENSG00000170921	protein_coding	ENST00000689528	62966235	141501.000000	proximity ENSG00000170921:61966235-63966235
chr17:62824658-62824809	17	62824659	62824809	ENSG00000172421	protein_coding	ENST00000450662	62370218	454516.000000	proximity ENSG00000172421:61370218-63370218
chr17:62824658-62824809	17	62824659	62824809	ENSG00000173826	protein_coding	ENST00000583023	63523403	698669.000000	proximity ENSG00000173826:62523403-64523403
chr17:62824658-62824809	17	62824659	62824809	ENSG00000173838	protein_coding	ENST00000544856	62808290	16444.000000	proximity ENSG00000173838:61808290-63808290
chr17:62824658-62824809	17	62824659	62824809	ENSG00000198231	protein_coding	ENST00000878522	63773639	948905.000000	proximity ENSG00000198231:62773639-64773639
chr17:62824658-62824809	17	62824659	62824809	ENSG00000198909	protein_coding	ENST00000361357	63622442	797708.000000	proximity ENSG00000198909:62622442-64622442
chr17:62824658-62824809	17	62824659	62824809	ENSG00000266173	protein_coding	ENST00000245865	63741761	917027.000000	proximity ENSG00000266173:62741761-64741761
chr17:62824918-62825069	17	62824919	62825069	ENSG00000008283	protein_coding	ENST00000886028	63446725	621731.000000	proximity ENSG00000008283:62446725-64446725
chr17:62824918-62825069	17	62824919	62825069	ENSG00000011028	protein_coding	ENST00000303375	62627670	197324.000000	proximity ENSG00000011028:61627670-63627670
chr17:62824918-62825069	17	62824919	62825069	ENSG00000087995	protein_coding	ENST00000311506	62423897	401097.000000	proximity ENSG00000087995:61423897-63423897
chr17:62824918-62825069	17	62824919	62825069	ENSG00000108506	protein_coding	ENST00000866719	61927982	897012.000000	proximity ENSG00000108506:60927982-62927982
chr17:62824918-62825069	17	62824919	62825069	ENSG00000108510	protein_coding	ENST00000397786	62065278	759716.000000	proximity ENSG00000108510:61065278-63065278
chr17:62824918-62825069	17	62824919	62825069	ENSG00000108588	protein_coding	ENST00000916946	63773568	948574.000000	proximity ENSG00000108588:62773568-64773568
chr17:62824918-62825069	17	62824919	62825069	ENSG00000136463	protein_coding	ENST00000258975	63600895	775901.000000	proximity ENSG00000136463:62600895-64600895
chr17:62824918-62825069	17	62824919	62825069	ENSG00000136485	protein_coding	ENST00000614556	63550477	725483.000000	proximity ENSG00000136485:62550477-64550477
chr17:62824918-62825069	17	62824919	62825069	ENSG00000136490	protein_coding	ENST00000851314	63700128	875134.000000	proximity ENSG00000136490:62700128-64700128
chr17:62824918-62825069	17	62824919	62825069	ENSG00000136492	protein_coding	ENST00000259008	61863528	961466.000000	proximity ENSG00000136492:60863528-62863528
chr17:62824918-62825069	17	62824919	62825069	ENSG00000146872	protein_coding	ENST00000346027	62478825	346169.000000	proximity ENSG00000146872:61478825-63478825
chr17:62824918-62825069	17	62824919	62825069	ENSG00000159640	protein_coding	ENST00000428043	63477061	652067.000000	proximity ENSG00000159640:62477061-64477061
chr17:62824918-62825069	17	62824919	62825069	ENSG00000170921	protein_coding	ENST00000689528	62966235	141241.000000	proximity ENSG00000170921:61966235-63966235
chr17:62824918-62825069	17	62824919	62825069	ENSG00000172421	protein_coding	ENST00000450662	62370218	454776.000000	proximity ENSG00000172421:61370218-63370218
chr17:62824918-62825069	17	62824919	62825069	ENSG00000173826	protein_coding	ENST00000583023	63523403	698409.000000	proximity ENSG00000173826:62523403-64523403
chr17:62824918-62825069	17	62824919	62825069	ENSG00000173838	protein_coding	ENST00000544856	62808290	16704.000000	proximity ENSG00000173838:61808290-63808290
chr17:62824918-62825069	17	62824919	62825069	ENSG00000198231	protein_coding	ENST00000878522	63773639	948645.000000	proximity ENSG00000198231:62773639-64773639
chr17:62824918-62825069	17	62824919	62825069	ENSG00000198909	protein_coding	ENST00000361357	63622442	797448.000000	proximity ENSG00000198909:62622442-64622442
chr17:62824918-62825069	17	62824919	62825069	ENSG00000266173	protein_coding	ENST00000245865	63741761	916767.000000	proximity ENSG00000266173:62741761-64741761
chr17:62827098-62827249	17	62827099	62827249	ENSG00000008283	protein_coding	ENST00000886028	63446725	619551.000000	proximity ENSG00000008283:62446725-64446725
chr17:62827098-62827249	17	62827099	62827249	ENSG00000011028	protein_coding	ENST00000303375	62627670	199504.000000	proximity ENSG00000011028:61627670-63627670
chr17:62827098-62827249	17	62827099	62827249	ENSG00000087995	protein_coding	ENST00000311506	62423897	403277.000000	proximity ENSG00000087995:61423897-63423897
chr17:62827098-62827249	17	62827099	62827249	ENSG00000108506	protein_coding	ENST00000866719	61927982	899192.000000	proximity ENSG00000108506:60927982-62927982
chr17:62827098-62827249	17	62827099	62827249	ENSG00000108510	protein_coding	ENST00000397786	62065278	761896.000000	proximity ENSG00000108510:61065278-63065278
chr17:62827098-62827249	17	62827099	62827249	ENSG00000108588	protein_coding	ENST00000916946	63773568	946394.000000	proximity ENSG00000108588:62773568-64773568
chr17:62827098-62827249	17	62827099	62827249	ENSG00000136463	protein_coding	ENST00000258975	63600895	773721.000000	proximity ENSG00000136463:62600895-64600895
chr17:62827098-62827249	17	62827099	62827249	ENSG00000136485	protein_coding	ENST00000614556	63550477	723303.000000	proximity ENSG00000136485:62550477-64550477
chr17:62827098-62827249	17	62827099	62827249	ENSG00000136490	protein_coding	ENST00000851314	63700128	872954.000000	proximity ENSG00000136490:62700128-64700128
chr17:62827098-62827249	17	62827099	62827249	ENSG00000136492	protein_coding	ENST00000259008	61863528	963646.000000	proximity ENSG00000136492:60863528-62863528
chr17:62827098-62827249	17	62827099	62827249	ENSG00000146872	protein_coding	ENST00000346027	62478825	348349.000000	proximity ENSG00000146872:61478825-63478825
chr17:62827098-62827249	17	62827099	62827249	ENSG00000159640	protein_coding	ENST00000428043	63477061	649887.000000	proximity ENSG00000159640:62477061-64477061
chr17:62827098-62827249	17	62827099	62827249	ENSG00000170921	protein_coding	ENST00000689528	62966235	139061.000000	proximity ENSG00000170921:61966235-63966235
chr17:62827098-62827249	17	62827099	62827249	ENSG00000172421	protein_coding	ENST00000450662	62370218	456956.000000	proximity ENSG00000172421:61370218-63370218
chr17:62827098-62827249	17	62827099	62827249	ENSG00000173826	protein_coding	ENST00000583023	63523403	696229.000000	proximity ENSG00000173826:62523403-64523403
chr17:62827098-62827249	17	62827099	62827249	ENSG00000173838	protein_coding	ENST00000544856	62808290	18884.000000	proximity ENSG00000173838:61808290-63808290
chr17:62827098-62827249	17	62827099	62827249	ENSG00000198231	protein_coding	ENST00000878522	63773639	946465.000000	proximity ENSG00000198231:62773639-64773639
chr17:62827098-62827249	17	62827099	62827249	ENSG00000198909	protein_coding	ENST00000361357	63622442	795268.000000	proximity ENSG00000198909:62622442-64622442
chr17:62827098-62827249	17	62827099	62827249	ENSG00000266173	protein_coding	ENST00000245865	63741761	914587.000000	proximity ENSG00000266173:62741761-64741761
chr17:62827858-62828009	17	62827859	62828009	ENSG00000008283	protein_coding	ENST00000886028	63446725	618791.000000	proximity ENSG00000008283:62446725-64446725
chr17:62827858-62828009	17	62827859	62828009	ENSG00000011028	protein_coding	ENST00000303375	62627670	200264.000000	proximity ENSG00000011028:61627670-63627670
chr17:62827858-62828009	17	62827859	62828009	ENSG00000087191	protein_coding	ENST00000580864	63827460	999526.000000	proximity ENSG00000087191:62827460-64827460
chr17:62827858-62828009	17	62827859	62828009	ENSG00000087995	protein_coding	ENST00000311506	62423897	404037.000000	proximity ENSG00000087995:61423897-63423897
chr17:62827858-62828009	17	62827859	62828009	ENSG00000108506	protein_coding	ENST00000866719	61927982	899952.000000	proximity ENSG00000108506:60927982-62927982
chr17:62827858-62828009	17	62827859	62828009	ENSG00000108510	protein_coding	ENST00000397786	62065278	762656.000000	proximity ENSG00000108510:61065278-63065278
chr17:62827858-62828009	17	62827859	62828009	ENSG00000108588	protein_coding	ENST00000916946	63773568	945634.000000	proximity ENSG00000108588:62773568-64773568
chr17:62827858-62828009	17	62827859	62828009	ENSG00000108592	protein_coding	ENST00000427159	63827663	999729.000000	proximity ENSG00000108592:62827663-64827663
chr17:62827858-62828009	17	62827859	62828009	ENSG00000136463	protein_coding	ENST00000258975	63600895	772961.000000	proximity ENSG00000136463:62600895-64600895
chr17:62827858-62828009	17	62827859	62828009	ENSG00000136485	protein_coding	ENST00000614556	63550477	722543.000000	proximity ENSG00000136485:62550477-64550477
chr17:62827858-62828009	17	62827859	62828009	ENSG00000136490	protein_coding	ENST00000851314	63700128	872194.000000	proximity ENSG00000136490:62700128-64700128
chr17:62827858-62828009	17	62827859	62828009	ENSG00000136492	protein_coding	ENST00000259008	61863528	964406.000000	proximity ENSG00000136492:60863528-62863528
chr17:62827858-62828009	17	62827859	62828009	ENSG00000146872	protein_coding	ENST00000346027	62478825	349109.000000	proximity ENSG00000146872:61478825-63478825
chr17:62827858-62828009	17	62827859	62828009	ENSG00000159640	protein_coding	ENST00000428043	63477061	649127.000000	proximity ENSG00000159640:62477061-64477061
chr17:62827858-62828009	17	62827859	62828009	ENSG00000170921	protein_coding	ENST00000689528	62966235	138301.000000	proximity ENSG00000170921:61966235-63966235
chr17:62827858-62828009	17	62827859	62828009	ENSG00000172421	protein_coding	ENST00000450662	62370218	457716.000000	proximity ENSG00000172421:61370218-63370218
chr17:62827858-62828009	17	62827859	62828009	ENSG00000173826	protein_coding	ENST00000583023	63523403	695469.000000	proximity ENSG00000173826:62523403-64523403
chr17:62827858-62828009	17	62827859	62828009	ENSG00000173838	protein_coding	ENST00000544856	62808290	19644.000000	proximity ENSG00000173838:61808290-63808290
chr17:62827858-62828009	17	62827859	62828009	ENSG00000198231	protein_coding	ENST00000878522	63773639	945705.000000	proximity ENSG00000198231:62773639-64773639
chr17:62827858-62828009	17	62827859	62828009	ENSG00000198909	protein_coding	ENST00000361357	63622442	794508.000000	proximity ENSG00000198909:62622442-64622442
chr17:62827858-62828009	17	62827859	62828009	ENSG00000266173	protein_coding	ENST00000245865	63741761	913827.000000	proximity ENSG00000266173:62741761-64741761
chr17:62859278-62859429	17	62859279	62859429	ENSG00000008283	protein_coding	ENST00000886028	63446725	587371.000000	proximity ENSG00000008283:62446725-64446725
chr17:62859278-62859429	17	62859279	62859429	ENSG00000011028	protein_coding	ENST00000303375	62627670	231684.000000	proximity ENSG00000011028:61627670-63627670
chr17:62859278-62859429	17	62859279	62859429	ENSG00000087191	protein_coding	ENST00000580864	63827460	968106.000000	proximity ENSG00000087191:62827460-64827460
chr17:62859278-62859429	17	62859279	62859429	ENSG00000087995	protein_coding	ENST00000311506	62423897	435457.000000	proximity ENSG00000087995:61423897-63423897
chr17:62859278-62859429	17	62859279	62859429	ENSG00000108506	protein_coding	ENST00000866719	61927982	931372.000000	proximity ENSG00000108506:60927982-62927982
chr17:62859278-62859429	17	62859279	62859429	ENSG00000108510	protein_coding	ENST00000397786	62065278	794076.000000	proximity ENSG00000108510:61065278-63065278
chr17:62859278-62859429	17	62859279	62859429	ENSG00000108588	protein_coding	ENST00000916946	63773568	914214.000000	proximity ENSG00000108588:62773568-64773568
chr17:62859278-62859429	17	62859279	62859429	ENSG00000108592	protein_coding	ENST00000427159	63827663	968309.000000	proximity ENSG00000108592:62827663-64827663
chr17:62859278-62859429	17	62859279	62859429	ENSG00000108604	protein_coding	ENST00000934855	63842941	983587.000000	proximity ENSG00000108604:62842941-64842941
chr17:62859278-62859429	17	62859279	62859429	ENSG00000136463	protein_coding	ENST00000258975	63600895	741541.000000	proximity ENSG00000136463:62600895-64600895
chr17:62859278-62859429	17	62859279	62859429	ENSG00000136485	protein_coding	ENST00000614556	63550477	691123.000000	proximity ENSG00000136485:62550477-64550477
chr17:62859278-62859429	17	62859279	62859429	ENSG00000136490	protein_coding	ENST00000851314	63700128	840774.000000	proximity ENSG00000136490:62700128-64700128
chr17:62859278-62859429	17	62859279	62859429	ENSG00000136492	protein_coding	ENST00000259008	61863528	995826.000000	proximity ENSG00000136492:60863528-62863528
chr17:62859278-62859429	17	62859279	62859429	ENSG00000146872	protein_coding	ENST00000346027	62478825	380529.000000	proximity ENSG00000146872:61478825-63478825
chr17:62859278-62859429	17	62859279	62859429	ENSG00000159640	protein_coding	ENST00000428043	63477061	617707.000000	proximity ENSG00000159640:62477061-64477061
chr17:62859278-62859429	17	62859279	62859429	ENSG00000170921	protein_coding	ENST00000689528	62966235	106881.000000	proximity ENSG00000170921:61966235-63966235
chr17:62859278-62859429	17	62859279	62859429	ENSG00000172421	protein_coding	ENST00000450662	62370218	489136.000000	proximity ENSG00000172421:61370218-63370218
chr17:62859278-62859429	17	62859279	62859429	ENSG00000173826	protein_coding	ENST00000583023	63523403	664049.000000	proximity ENSG00000173826:62523403-64523403
chr17:62859278-62859429	17	62859279	62859429	ENSG00000173838	protein_coding	ENST00000544856	62808290	51064.000000	proximity ENSG00000173838:61808290-63808290
chr17:62859278-62859429	17	62859279	62859429	ENSG00000198231	protein_coding	ENST00000878522	63773639	914285.000000	proximity ENSG00000198231:62773639-64773639
chr17:62859278-62859429	17	62859279	62859429	ENSG00000198909	protein_coding	ENST00000361357	63622442	763088.000000	proximity ENSG00000198909:62622442-64622442
chr17:62859278-62859429	17	62859279	62859429	ENSG00000266173	protein_coding	ENST00000245865	63741761	882407.000000	proximity ENSG00000266173:62741761-64741761
chr17:62859578-62859729	17	62859579	62859729	ENSG00000008283	protein_coding	ENST00000886028	63446725	587071.000000	proximity ENSG00000008283:62446725-64446725
chr17:62859578-62859729	17	62859579	62859729	ENSG00000011028	protein_coding	ENST00000303375	62627670	231984.000000	proximity ENSG00000011028:61627670-63627670
chr17:62859578-62859729	17	62859579	62859729	ENSG00000087191	protein_coding	ENST00000580864	63827460	967806.000000	proximity ENSG00000087191:62827460-64827460
chr17:62859578-62859729	17	62859579	62859729	ENSG00000087995	protein_coding	ENST00000311506	62423897	435757.000000	proximity ENSG00000087995:61423897-63423897
chr17:62859578-62859729	17	62859579	62859729	ENSG00000108506	protein_coding	ENST00000866719	61927982	931672.000000	proximity ENSG00000108506:60927982-62927982
chr17:62859578-62859729	17	62859579	62859729	ENSG00000108510	protein_coding	ENST00000397786	62065278	794376.000000	proximity ENSG00000108510:61065278-63065278
chr17:62859578-62859729	17	62859579	62859729	ENSG00000108588	protein_coding	ENST00000916946	63773568	913914.000000	proximity ENSG00000108588:62773568-64773568
chr17:62859578-62859729	17	62859579	62859729	ENSG00000108592	protein_coding	ENST00000427159	63827663	968009.000000	proximity ENSG00000108592:62827663-64827663
chr17:62859578-62859729	17	62859579	62859729	ENSG00000108604	protein_coding	ENST00000934855	63842941	983287.000000	proximity ENSG00000108604:62842941-64842941
chr17:62859578-62859729	17	62859579	62859729	ENSG00000136463	protein_coding	ENST00000258975	63600895	741241.000000	proximity ENSG00000136463:62600895-64600895
chr17:62859578-62859729	17	62859579	62859729	ENSG00000136485	protein_coding	ENST00000614556	63550477	690823.000000	proximity ENSG00000136485:62550477-64550477
chr17:62859578-62859729	17	62859579	62859729	ENSG00000136490	protein_coding	ENST00000851314	63700128	840474.000000	proximity ENSG00000136490:62700128-64700128
chr17:62859578-62859729	17	62859579	62859729	ENSG00000136492	protein_coding	ENST00000259008	61863528	996126.000000	proximity ENSG00000136492:60863528-62863528
chr17:62859578-62859729	17	62859579	62859729	ENSG00000146872	protein_coding	ENST00000346027	62478825	380829.000000	proximity ENSG00000146872:61478825-63478825
chr17:62859578-62859729	17	62859579	62859729	ENSG00000159640	protein_coding	ENST00000428043	63477061	617407.000000	proximity ENSG00000159640:62477061-64477061
chr17:62859578-62859729	17	62859579	62859729	ENSG00000170921	protein_coding	ENST00000689528	62966235	106581.000000	proximity ENSG00000170921:61966235-63966235
chr17:62859578-62859729	17	62859579	62859729	ENSG00000172421	protein_coding	ENST00000450662	62370218	489436.000000	proximity ENSG00000172421:61370218-63370218
chr17:62859578-62859729	17	62859579	62859729	ENSG00000173826	protein_coding	ENST00000583023	63523403	663749.000000	proximity ENSG00000173826:62523403-64523403
chr17:62859578-62859729	17	62859579	62859729	ENSG00000173838	protein_coding	ENST00000544856	62808290	51364.000000	proximity ENSG00000173838:61808290-63808290
chr17:62859578-62859729	17	62859579	62859729	ENSG00000198231	protein_coding	ENST00000878522	63773639	913985.000000	proximity ENSG00000198231:62773639-64773639
chr17:62859578-62859729	17	62859579	62859729	ENSG00000198909	protein_coding	ENST00000361357	63622442	762788.000000	proximity ENSG00000198909:62622442-64622442
chr17:62859578-62859729	17	62859579	62859729	ENSG00000266173	protein_coding	ENST00000245865	63741761	882107.000000	proximity ENSG00000266173:62741761-64741761
