## Supplementary Dataset 1 for "GOntact: using chromatin contacts to infer target genes and Gene Ontology enrichments for *cis*-regulatory elements": GOntact_element_annotation.txt (part 387 of 1191)

ElementID	Chr	Start	End	GeneID	GeneType	MajorIsoform	TSSPosition	DistanceElementTSS	AssociationEvidence
chr17:62861578-62861729	17	62861579	62861729	ENSG00000008283	protein_coding	ENST00000886028	63446725	585071.000000	proximity ENSG00000008283:62446725-64446725
chr17:62861578-62861729	17	62861579	62861729	ENSG00000011028	protein_coding	ENST00000303375	62627670	233984.000000	proximity ENSG00000011028:61627670-63627670
chr17:62861578-62861729	17	62861579	62861729	ENSG00000087191	protein_coding	ENST00000580864	63827460	965806.000000	proximity ENSG00000087191:62827460-64827460
chr17:62861578-62861729	17	62861579	62861729	ENSG00000087995	protein_coding	ENST00000311506	62423897	437757.000000	proximity ENSG00000087995:61423897-63423897
chr17:62861578-62861729	17	62861579	62861729	ENSG00000108506	protein_coding	ENST00000866719	61927982	933672.000000	proximity ENSG00000108506:60927982-62927982
chr17:62861578-62861729	17	62861579	62861729	ENSG00000108510	protein_coding	ENST00000397786	62065278	796376.000000	proximity ENSG00000108510:61065278-63065278
chr17:62861578-62861729	17	62861579	62861729	ENSG00000108588	protein_coding	ENST00000916946	63773568	911914.000000	proximity ENSG00000108588:62773568-64773568
chr17:62861578-62861729	17	62861579	62861729	ENSG00000108592	protein_coding	ENST00000427159	63827663	966009.000000	proximity ENSG00000108592:62827663-64827663
chr17:62861578-62861729	17	62861579	62861729	ENSG00000108604	protein_coding	ENST00000934855	63842941	981287.000000	proximity ENSG00000108604:62842941-64842941
chr17:62861578-62861729	17	62861579	62861729	ENSG00000136463	protein_coding	ENST00000258975	63600895	739241.000000	proximity ENSG00000136463:62600895-64600895
chr17:62861578-62861729	17	62861579	62861729	ENSG00000136485	protein_coding	ENST00000614556	63550477	688823.000000	proximity ENSG00000136485:62550477-64550477
chr17:62861578-62861729	17	62861579	62861729	ENSG00000136490	protein_coding	ENST00000851314	63700128	838474.000000	proximity ENSG00000136490:62700128-64700128
chr17:62861578-62861729	17	62861579	62861729	ENSG00000136492	protein_coding	ENST00000259008	61863528	998126.000000	proximity ENSG00000136492:60863528-62863528
chr17:62861578-62861729	17	62861579	62861729	ENSG00000146872	protein_coding	ENST00000346027	62478825	382829.000000	proximity ENSG00000146872:61478825-63478825
chr17:62861578-62861729	17	62861579	62861729	ENSG00000159640	protein_coding	ENST00000428043	63477061	615407.000000	proximity ENSG00000159640:62477061-64477061
chr17:62861578-62861729	17	62861579	62861729	ENSG00000170921	protein_coding	ENST00000689528	62966235	104581.000000	proximity ENSG00000170921:61966235-63966235
chr17:62861578-62861729	17	62861579	62861729	ENSG00000172421	protein_coding	ENST00000450662	62370218	491436.000000	proximity ENSG00000172421:61370218-63370218
chr17:62861578-62861729	17	62861579	62861729	ENSG00000173826	protein_coding	ENST00000583023	63523403	661749.000000	proximity ENSG00000173826:62523403-64523403
chr17:62861578-62861729	17	62861579	62861729	ENSG00000173838	protein_coding	ENST00000544856	62808290	53364.000000	proximity ENSG00000173838:61808290-63808290
chr17:62861578-62861729	17	62861579	62861729	ENSG00000198231	protein_coding	ENST00000878522	63773639	911985.000000	proximity ENSG00000198231:62773639-64773639
chr17:62861578-62861729	17	62861579	62861729	ENSG00000198909	protein_coding	ENST00000361357	63622442	760788.000000	proximity ENSG00000198909:62622442-64622442
chr17:62861578-62861729	17	62861579	62861729	ENSG00000266173	protein_coding	ENST00000245865	63741761	880107.000000	proximity ENSG00000266173:62741761-64741761
chr17:62862418-62862569	17	62862419	62862569	ENSG00000008283	protein_coding	ENST00000886028	63446725	584231.000000	proximity ENSG00000008283:62446725-64446725
chr17:62862418-62862569	17	62862419	62862569	ENSG00000011028	protein_coding	ENST00000303375	62627670	234824.000000	proximity ENSG00000011028:61627670-63627670
chr17:62862418-62862569	17	62862419	62862569	ENSG00000087191	protein_coding	ENST00000580864	63827460	964966.000000	proximity ENSG00000087191:62827460-64827460
chr17:62862418-62862569	17	62862419	62862569	ENSG00000087995	protein_coding	ENST00000311506	62423897	438597.000000	proximity ENSG00000087995:61423897-63423897
chr17:62862418-62862569	17	62862419	62862569	ENSG00000108506	protein_coding	ENST00000866719	61927982	934512.000000	proximity ENSG00000108506:60927982-62927982
chr17:62862418-62862569	17	62862419	62862569	ENSG00000108510	protein_coding	ENST00000397786	62065278	797216.000000	proximity ENSG00000108510:61065278-63065278
chr17:62862418-62862569	17	62862419	62862569	ENSG00000108588	protein_coding	ENST00000916946	63773568	911074.000000	proximity ENSG00000108588:62773568-64773568
chr17:62862418-62862569	17	62862419	62862569	ENSG00000108592	protein_coding	ENST00000427159	63827663	965169.000000	proximity ENSG00000108592:62827663-64827663
chr17:62862418-62862569	17	62862419	62862569	ENSG00000108604	protein_coding	ENST00000934855	63842941	980447.000000	proximity ENSG00000108604:62842941-64842941
chr17:62862418-62862569	17	62862419	62862569	ENSG00000136463	protein_coding	ENST00000258975	63600895	738401.000000	proximity ENSG00000136463:62600895-64600895
chr17:62862418-62862569	17	62862419	62862569	ENSG00000136485	protein_coding	ENST00000614556	63550477	687983.000000	proximity ENSG00000136485:62550477-64550477
chr17:62862418-62862569	17	62862419	62862569	ENSG00000136490	protein_coding	ENST00000851314	63700128	837634.000000	proximity ENSG00000136490:62700128-64700128
chr17:62862418-62862569	17	62862419	62862569	ENSG00000136492	protein_coding	ENST00000259008	61863528	998966.000000	proximity ENSG00000136492:60863528-62863528
chr17:62862418-62862569	17	62862419	62862569	ENSG00000146872	protein_coding	ENST00000346027	62478825	383669.000000	proximity ENSG00000146872:61478825-63478825
chr17:62862418-62862569	17	62862419	62862569	ENSG00000159640	protein_coding	ENST00000428043	63477061	614567.000000	proximity ENSG00000159640:62477061-64477061
chr17:62862418-62862569	17	62862419	62862569	ENSG00000170921	protein_coding	ENST00000689528	62966235	103741.000000	proximity ENSG00000170921:61966235-63966235
chr17:62862418-62862569	17	62862419	62862569	ENSG00000172421	protein_coding	ENST00000450662	62370218	492276.000000	proximity ENSG00000172421:61370218-63370218
chr17:62862418-62862569	17	62862419	62862569	ENSG00000173826	protein_coding	ENST00000583023	63523403	660909.000000	proximity ENSG00000173826:62523403-64523403
chr17:62862418-62862569	17	62862419	62862569	ENSG00000173838	protein_coding	ENST00000544856	62808290	54204.000000	proximity ENSG00000173838:61808290-63808290
chr17:62862418-62862569	17	62862419	62862569	ENSG00000198231	protein_coding	ENST00000878522	63773639	911145.000000	proximity ENSG00000198231:62773639-64773639
chr17:62862418-62862569	17	62862419	62862569	ENSG00000198909	protein_coding	ENST00000361357	63622442	759948.000000	proximity ENSG00000198909:62622442-64622442
chr17:62862418-62862569	17	62862419	62862569	ENSG00000266173	protein_coding	ENST00000245865	63741761	879267.000000	proximity ENSG00000266173:62741761-64741761
chr17:62870598-62870749	17	62870599	62870749	ENSG00000008283	protein_coding	ENST00000886028	63446725	576051.000000	proximity ENSG00000008283:62446725-64446725
chr17:62870598-62870749	17	62870599	62870749	ENSG00000011028	protein_coding	ENST00000303375	62627670	243004.000000	proximity ENSG00000011028:61627670-63627670
chr17:62870598-62870749	17	62870599	62870749	ENSG00000087191	protein_coding	ENST00000580864	63827460	956786.000000	proximity ENSG00000087191:62827460-64827460
chr17:62870598-62870749	17	62870599	62870749	ENSG00000087995	protein_coding	ENST00000311506	62423897	446777.000000	proximity ENSG00000087995:61423897-63423897
chr17:62870598-62870749	17	62870599	62870749	ENSG00000108506	protein_coding	ENST00000866719	61927982	942692.000000	proximity ENSG00000108506:60927982-62927982
chr17:62870598-62870749	17	62870599	62870749	ENSG00000108510	protein_coding	ENST00000397786	62065278	805396.000000	proximity ENSG00000108510:61065278-63065278
chr17:62870598-62870749	17	62870599	62870749	ENSG00000108588	protein_coding	ENST00000916946	63773568	902894.000000	proximity ENSG00000108588:62773568-64773568
chr17:62870598-62870749	17	62870599	62870749	ENSG00000108592	protein_coding	ENST00000427159	63827663	956989.000000	proximity ENSG00000108592:62827663-64827663
chr17:62870598-62870749	17	62870599	62870749	ENSG00000108604	protein_coding	ENST00000934855	63842941	972267.000000	proximity ENSG00000108604:62842941-64842941
chr17:62870598-62870749	17	62870599	62870749	ENSG00000136463	protein_coding	ENST00000258975	63600895	730221.000000	proximity ENSG00000136463:62600895-64600895
chr17:62870598-62870749	17	62870599	62870749	ENSG00000136485	protein_coding	ENST00000614556	63550477	679803.000000	proximity ENSG00000136485:62550477-64550477
chr17:62870598-62870749	17	62870599	62870749	ENSG00000136490	protein_coding	ENST00000851314	63700128	829454.000000	proximity ENSG00000136490:62700128-64700128
chr17:62870598-62870749	17	62870599	62870749	ENSG00000146872	protein_coding	ENST00000346027	62478825	391849.000000	proximity ENSG00000146872:61478825-63478825
chr17:62870598-62870749	17	62870599	62870749	ENSG00000159640	protein_coding	ENST00000428043	63477061	606387.000000	proximity ENSG00000159640:62477061-64477061
chr17:62870598-62870749	17	62870599	62870749	ENSG00000170921	protein_coding	ENST00000689528	62966235	95561.000000	proximity ENSG00000170921:61966235-63966235
chr17:62870598-62870749	17	62870599	62870749	ENSG00000172421	protein_coding	ENST00000450662	62370218	500456.000000	proximity ENSG00000172421:61370218-63370218
chr17:62870598-62870749	17	62870599	62870749	ENSG00000173826	protein_coding	ENST00000583023	63523403	652729.000000	proximity ENSG00000173826:62523403-64523403
chr17:62870598-62870749	17	62870599	62870749	ENSG00000173838	protein_coding	ENST00000544856	62808290	62384.000000	proximity ENSG00000173838:61808290-63808290
chr17:62870598-62870749	17	62870599	62870749	ENSG00000198231	protein_coding	ENST00000878522	63773639	902965.000000	proximity ENSG00000198231:62773639-64773639
chr17:62870598-62870749	17	62870599	62870749	ENSG00000198909	protein_coding	ENST00000361357	63622442	751768.000000	proximity ENSG00000198909:62622442-64622442
chr17:62870598-62870749	17	62870599	62870749	ENSG00000266173	protein_coding	ENST00000245865	63741761	871087.000000	proximity ENSG00000266173:62741761-64741761
chr17:62875858-62876009	17	62875859	62876009	ENSG00000008283	protein_coding	ENST00000886028	63446725	570791.000000	proximity ENSG00000008283:62446725-64446725
chr17:62875858-62876009	17	62875859	62876009	ENSG00000011028	protein_coding	ENST00000303375	62627670	248264.000000	proximity ENSG00000011028:61627670-63627670
chr17:62875858-62876009	17	62875859	62876009	ENSG00000087191	protein_coding	ENST00000580864	63827460	951526.000000	proximity ENSG00000087191:62827460-64827460
chr17:62875858-62876009	17	62875859	62876009	ENSG00000087995	protein_coding	ENST00000311506	62423897	452037.000000	proximity ENSG00000087995:61423897-63423897
chr17:62875858-62876009	17	62875859	62876009	ENSG00000108506	protein_coding	ENST00000866719	61927982	947952.000000	proximity ENSG00000108506:60927982-62927982
chr17:62875858-62876009	17	62875859	62876009	ENSG00000108510	protein_coding	ENST00000397786	62065278	810656.000000	proximity ENSG00000108510:61065278-63065278
chr17:62875858-62876009	17	62875859	62876009	ENSG00000108588	protein_coding	ENST00000916946	63773568	897634.000000	proximity ENSG00000108588:62773568-64773568
chr17:62875858-62876009	17	62875859	62876009	ENSG00000108592	protein_coding	ENST00000427159	63827663	951729.000000	proximity ENSG00000108592:62827663-64827663
chr17:62875858-62876009	17	62875859	62876009	ENSG00000108604	protein_coding	ENST00000934855	63842941	967007.000000	proximity ENSG00000108604:62842941-64842941
chr17:62875858-62876009	17	62875859	62876009	ENSG00000136463	protein_coding	ENST00000258975	63600895	724961.000000	proximity ENSG00000136463:62600895-64600895
chr17:62875858-62876009	17	62875859	62876009	ENSG00000136485	protein_coding	ENST00000614556	63550477	674543.000000	proximity ENSG00000136485:62550477-64550477
chr17:62875858-62876009	17	62875859	62876009	ENSG00000136490	protein_coding	ENST00000851314	63700128	824194.000000	proximity ENSG00000136490:62700128-64700128
chr17:62875858-62876009	17	62875859	62876009	ENSG00000146872	protein_coding	ENST00000346027	62478825	397109.000000	proximity ENSG00000146872:61478825-63478825
chr17:62875858-62876009	17	62875859	62876009	ENSG00000159640	protein_coding	ENST00000428043	63477061	601127.000000	proximity ENSG00000159640:62477061-64477061
chr17:62875858-62876009	17	62875859	62876009	ENSG00000170921	protein_coding	ENST00000689528	62966235	90301.000000	proximity ENSG00000170921:61966235-63966235
chr17:62875858-62876009	17	62875859	62876009	ENSG00000172421	protein_coding	ENST00000450662	62370218	505716.000000	proximity ENSG00000172421:61370218-63370218
chr17:62875858-62876009	17	62875859	62876009	ENSG00000173826	protein_coding	ENST00000583023	63523403	647469.000000	proximity ENSG00000173826:62523403-64523403
chr17:62875858-62876009	17	62875859	62876009	ENSG00000173838	protein_coding	ENST00000544856	62808290	67644.000000	proximity ENSG00000173838:61808290-63808290
chr17:62875858-62876009	17	62875859	62876009	ENSG00000198231	protein_coding	ENST00000878522	63773639	897705.000000	proximity ENSG00000198231:62773639-64773639
chr17:62875858-62876009	17	62875859	62876009	ENSG00000198909	protein_coding	ENST00000361357	63622442	746508.000000	proximity ENSG00000198909:62622442-64622442
chr17:62875858-62876009	17	62875859	62876009	ENSG00000213218	protein_coding	ENST00000336844	63873766	997832.000000	proximity ENSG00000213218:62873766-64873766
chr17:62875858-62876009	17	62875859	62876009	ENSG00000266173	protein_coding	ENST00000245865	63741761	865827.000000	proximity ENSG00000266173:62741761-64741761
chr17:628759-628910	17	628760	628910	ENSG00000108953	protein_coding	ENST00000928923	1400241	771406.000000	proximity ENSG00000108953:400241-2400241
chr17:628759-628910	17	628760	628910	ENSG00000132376	protein_coding	ENST00000406424	1516742	887907.000000	proximity ENSG00000132376:516742-2516742
chr17:628759-628910	17	628760	628910	ENSG00000141252	protein_coding	ENST00000681160	685188	56353.000000	proximity ENSG00000141252:1-1685188
chr17:628759-628910	17	628760	628910	ENSG00000159842	protein_coding	ENST00000574139	1229738	600903.000000	proximity ENSG00000159842:229738-2229738
chr17:628759-628910	17	628760	628910	ENSG00000167193	protein_coding	ENST00000300574	1456232	827397.000000	proximity ENSG00000167193:456232-2456232
chr17:628759-628910	17	628760	628910	ENSG00000167693	protein_coding	ENST00000336868	979776	350941.000000	proximity ENSG00000167693:1-1979776
chr17:628759-628910	17	628760	628910	ENSG00000167695	protein_coding	ENST00000308278	732596	103761.000000	proximity ENSG00000167695:1-1732596
chr17:628759-628910	17	628760	628910	ENSG00000167699	protein_coding	ENST00000940416	782341	153506.000000	proximity ENSG00000167699:1-1782341
chr17:628759-628910	17	628760	628910	ENSG00000167703	protein_coding	ENST00000301335	1628834	999999.000000	proximity ENSG00000167703:628834-2628834
chr17:628759-628910	17	628760	628910	ENSG00000171861	protein_coding	ENST00000872466	782345	153510.000000	proximity ENSG00000171861:1-1782345
chr17:628759-628910	17	628760	628910	ENSG00000174238	protein_coding	ENST00000313486	1562792	933957.000000	proximity ENSG00000174238:562792-2562792
chr17:628759-628910	17	628760	628910	ENSG00000177370	protein_coding	ENST00000327158	997129	368294.000000	proximity ENSG00000177370:1-1997129
chr17:628759-628910	17	628760	628910	ENSG00000179409	protein_coding	ENST00000576778	749351	120516.000000	proximity ENSG00000179409:1-1749351
chr17:628759-628910	17	628760	628910	ENSG00000181031	protein_coding	ENST00000907498	352508	276327.000000	proximity ENSG00000181031:1-1352508
chr17:628759-628910	17	628760	628910	ENSG00000183688	protein_coding	ENST00000329099	445939	182896.000000	proximity ENSG00000183688:1-1445939
chr17:628759-628910	17	628760	628910	ENSG00000184811	protein_coding	ENST00000333813	1279662	650827.000000	proximity ENSG00000184811:279662-2279662
chr17:628759-628910	17	628760	628910	ENSG00000187624	protein_coding	ENST00000360127	410325	218510.000000	proximity ENSG00000187624:1-1410325
chr17:628759-628910	17	628760	628910	ENSG00000197879	protein_coding	ENST00000934819	1492697	863862.000000	proximity ENSG00000197879:492697-2492697
chr17:628759-628910	17	628760	628910	ENSG00000205899	protein_coding	ENST00000391429	1270444	641609.000000	proximity ENSG00000205899:270444-2270444
chr17:628759-628910	17	628760	628910	ENSG00000268320	protein_coding	ENST00000595228	137569	491266.000000	proximity ENSG00000268320:1-1137569
chr17:628759-628910	17	628760	628910	ENSG00000272636	protein_coding	ENST00000697390	181650	447185.000000	proximity ENSG00000272636:1-1181650
chr17:62876158-62876309	17	62876159	62876309	ENSG00000008283	protein_coding	ENST00000886028	63446725	570491.000000	proximity ENSG00000008283:62446725-64446725
chr17:62876158-62876309	17	62876159	62876309	ENSG00000011028	protein_coding	ENST00000303375	62627670	248564.000000	proximity ENSG00000011028:61627670-63627670
chr17:62876158-62876309	17	62876159	62876309	ENSG00000087191	protein_coding	ENST00000580864	63827460	951226.000000	proximity ENSG00000087191:62827460-64827460
chr17:62876158-62876309	17	62876159	62876309	ENSG00000087995	protein_coding	ENST00000311506	62423897	452337.000000	proximity ENSG00000087995:61423897-63423897
chr17:62876158-62876309	17	62876159	62876309	ENSG00000108506	protein_coding	ENST00000866719	61927982	948252.000000	proximity ENSG00000108506:60927982-62927982
chr17:62876158-62876309	17	62876159	62876309	ENSG00000108510	protein_coding	ENST00000397786	62065278	810956.000000	proximity ENSG00000108510:61065278-63065278
chr17:62876158-62876309	17	62876159	62876309	ENSG00000108588	protein_coding	ENST00000916946	63773568	897334.000000	proximity ENSG00000108588:62773568-64773568
chr17:62876158-62876309	17	62876159	62876309	ENSG00000108592	protein_coding	ENST00000427159	63827663	951429.000000	proximity ENSG00000108592:62827663-64827663
chr17:62876158-62876309	17	62876159	62876309	ENSG00000108604	protein_coding	ENST00000934855	63842941	966707.000000	proximity ENSG00000108604:62842941-64842941
chr17:62876158-62876309	17	62876159	62876309	ENSG00000136463	protein_coding	ENST00000258975	63600895	724661.000000	proximity ENSG00000136463:62600895-64600895
chr17:62876158-62876309	17	62876159	62876309	ENSG00000136485	protein_coding	ENST00000614556	63550477	674243.000000	proximity ENSG00000136485:62550477-64550477
chr17:62876158-62876309	17	62876159	62876309	ENSG00000136490	protein_coding	ENST00000851314	63700128	823894.000000	proximity ENSG00000136490:62700128-64700128
chr17:62876158-62876309	17	62876159	62876309	ENSG00000146872	protein_coding	ENST00000346027	62478825	397409.000000	proximity ENSG00000146872:61478825-63478825
chr17:62876158-62876309	17	62876159	62876309	ENSG00000159640	protein_coding	ENST00000428043	63477061	600827.000000	proximity ENSG00000159640:62477061-64477061
chr17:62876158-62876309	17	62876159	62876309	ENSG00000170921	protein_coding	ENST00000689528	62966235	90001.000000	proximity ENSG00000170921:61966235-63966235
chr17:62876158-62876309	17	62876159	62876309	ENSG00000172421	protein_coding	ENST00000450662	62370218	506016.000000	proximity ENSG00000172421:61370218-63370218
chr17:62876158-62876309	17	62876159	62876309	ENSG00000173826	protein_coding	ENST00000583023	63523403	647169.000000	proximity ENSG00000173826:62523403-64523403
chr17:62876158-62876309	17	62876159	62876309	ENSG00000173838	protein_coding	ENST00000544856	62808290	67944.000000	proximity ENSG00000173838:61808290-63808290
chr17:62876158-62876309	17	62876159	62876309	ENSG00000198231	protein_coding	ENST00000878522	63773639	897405.000000	proximity ENSG00000198231:62773639-64773639
chr17:62876158-62876309	17	62876159	62876309	ENSG00000198909	protein_coding	ENST00000361357	63622442	746208.000000	proximity ENSG00000198909:62622442-64622442
chr17:62876158-62876309	17	62876159	62876309	ENSG00000213218	protein_coding	ENST00000336844	63873766	997532.000000	proximity ENSG00000213218:62873766-64873766
chr17:62876158-62876309	17	62876159	62876309	ENSG00000266173	protein_coding	ENST00000245865	63741761	865527.000000	proximity ENSG00000266173:62741761-64741761
chr17:62876818-62876969	17	62876819	62876969	ENSG00000008283	protein_coding	ENST00000886028	63446725	569831.000000	proximity ENSG00000008283:62446725-64446725
chr17:62876818-62876969	17	62876819	62876969	ENSG00000011028	protein_coding	ENST00000303375	62627670	249224.000000	proximity ENSG00000011028:61627670-63627670
chr17:62876818-62876969	17	62876819	62876969	ENSG00000087191	protein_coding	ENST00000580864	63827460	950566.000000	proximity ENSG00000087191:62827460-64827460
chr17:62876818-62876969	17	62876819	62876969	ENSG00000087995	protein_coding	ENST00000311506	62423897	452997.000000	proximity ENSG00000087995:61423897-63423897
chr17:62876818-62876969	17	62876819	62876969	ENSG00000108506	protein_coding	ENST00000866719	61927982	948912.000000	proximity ENSG00000108506:60927982-62927982
chr17:62876818-62876969	17	62876819	62876969	ENSG00000108510	protein_coding	ENST00000397786	62065278	811616.000000	proximity ENSG00000108510:61065278-63065278
chr17:62876818-62876969	17	62876819	62876969	ENSG00000108588	protein_coding	ENST00000916946	63773568	896674.000000	proximity ENSG00000108588:62773568-64773568
chr17:62876818-62876969	17	62876819	62876969	ENSG00000108592	protein_coding	ENST00000427159	63827663	950769.000000	proximity ENSG00000108592:62827663-64827663
chr17:62876818-62876969	17	62876819	62876969	ENSG00000108604	protein_coding	ENST00000934855	63842941	966047.000000	proximity ENSG00000108604:62842941-64842941
chr17:62876818-62876969	17	62876819	62876969	ENSG00000136463	protein_coding	ENST00000258975	63600895	724001.000000	proximity ENSG00000136463:62600895-64600895
chr17:62876818-62876969	17	62876819	62876969	ENSG00000136485	protein_coding	ENST00000614556	63550477	673583.000000	proximity ENSG00000136485:62550477-64550477
chr17:62876818-62876969	17	62876819	62876969	ENSG00000136490	protein_coding	ENST00000851314	63700128	823234.000000	proximity ENSG00000136490:62700128-64700128
chr17:62876818-62876969	17	62876819	62876969	ENSG00000146872	protein_coding	ENST00000346027	62478825	398069.000000	proximity ENSG00000146872:61478825-63478825
chr17:62876818-62876969	17	62876819	62876969	ENSG00000159640	protein_coding	ENST00000428043	63477061	600167.000000	proximity ENSG00000159640:62477061-64477061
chr17:62876818-62876969	17	62876819	62876969	ENSG00000170921	protein_coding	ENST00000689528	62966235	89341.000000	proximity ENSG00000170921:61966235-63966235
chr17:62876818-62876969	17	62876819	62876969	ENSG00000172421	protein_coding	ENST00000450662	62370218	506676.000000	proximity ENSG00000172421:61370218-63370218
chr17:62876818-62876969	17	62876819	62876969	ENSG00000173826	protein_coding	ENST00000583023	63523403	646509.000000	proximity ENSG00000173826:62523403-64523403
chr17:62876818-62876969	17	62876819	62876969	ENSG00000173838	protein_coding	ENST00000544856	62808290	68604.000000	proximity ENSG00000173838:61808290-63808290
chr17:62876818-62876969	17	62876819	62876969	ENSG00000198231	protein_coding	ENST00000878522	63773639	896745.000000	proximity ENSG00000198231:62773639-64773639
chr17:62876818-62876969	17	62876819	62876969	ENSG00000198909	protein_coding	ENST00000361357	63622442	745548.000000	proximity ENSG00000198909:62622442-64622442
chr17:62876818-62876969	17	62876819	62876969	ENSG00000213218	protein_coding	ENST00000336844	63873766	996872.000000	proximity ENSG00000213218:62873766-64873766
chr17:62876818-62876969	17	62876819	62876969	ENSG00000266173	protein_coding	ENST00000245865	63741761	864867.000000	proximity ENSG00000266173:62741761-64741761
chr17:62877098-62877249	17	62877099	62877249	ENSG00000008283	protein_coding	ENST00000886028	63446725	569551.000000	proximity ENSG00000008283:62446725-64446725
chr17:62877098-62877249	17	62877099	62877249	ENSG00000011028	protein_coding	ENST00000303375	62627670	249504.000000	proximity ENSG00000011028:61627670-63627670
chr17:62877098-62877249	17	62877099	62877249	ENSG00000087191	protein_coding	ENST00000580864	63827460	950286.000000	proximity ENSG00000087191:62827460-64827460
chr17:62877098-62877249	17	62877099	62877249	ENSG00000087995	protein_coding	ENST00000311506	62423897	453277.000000	proximity ENSG00000087995:61423897-63423897
chr17:62877098-62877249	17	62877099	62877249	ENSG00000108506	protein_coding	ENST00000866719	61927982	949192.000000	proximity ENSG00000108506:60927982-62927982
chr17:62877098-62877249	17	62877099	62877249	ENSG00000108510	protein_coding	ENST00000397786	62065278	811896.000000	proximity ENSG00000108510:61065278-63065278
chr17:62877098-62877249	17	62877099	62877249	ENSG00000108588	protein_coding	ENST00000916946	63773568	896394.000000	proximity ENSG00000108588:62773568-64773568
chr17:62877098-62877249	17	62877099	62877249	ENSG00000108592	protein_coding	ENST00000427159	63827663	950489.000000	proximity ENSG00000108592:62827663-64827663
chr17:62877098-62877249	17	62877099	62877249	ENSG00000108604	protein_coding	ENST00000934855	63842941	965767.000000	proximity ENSG00000108604:62842941-64842941
chr17:62877098-62877249	17	62877099	62877249	ENSG00000136463	protein_coding	ENST00000258975	63600895	723721.000000	proximity ENSG00000136463:62600895-64600895
chr17:62877098-62877249	17	62877099	62877249	ENSG00000136485	protein_coding	ENST00000614556	63550477	673303.000000	proximity ENSG00000136485:62550477-64550477
chr17:62877098-62877249	17	62877099	62877249	ENSG00000136490	protein_coding	ENST00000851314	63700128	822954.000000	proximity ENSG00000136490:62700128-64700128
chr17:62877098-62877249	17	62877099	62877249	ENSG00000146872	protein_coding	ENST00000346027	62478825	398349.000000	proximity ENSG00000146872:61478825-63478825
chr17:62877098-62877249	17	62877099	62877249	ENSG00000159640	protein_coding	ENST00000428043	63477061	599887.000000	proximity ENSG00000159640:62477061-64477061
chr17:62877098-62877249	17	62877099	62877249	ENSG00000170921	protein_coding	ENST00000689528	62966235	89061.000000	proximity ENSG00000170921:61966235-63966235
chr17:62877098-62877249	17	62877099	62877249	ENSG00000172421	protein_coding	ENST00000450662	62370218	506956.000000	proximity ENSG00000172421:61370218-63370218
chr17:62877098-62877249	17	62877099	62877249	ENSG00000173826	protein_coding	ENST00000583023	63523403	646229.000000	proximity ENSG00000173826:62523403-64523403
chr17:62877098-62877249	17	62877099	62877249	ENSG00000173838	protein_coding	ENST00000544856	62808290	68884.000000	proximity ENSG00000173838:61808290-63808290
chr17:62877098-62877249	17	62877099	62877249	ENSG00000198231	protein_coding	ENST00000878522	63773639	896465.000000	proximity ENSG00000198231:62773639-64773639
chr17:62877098-62877249	17	62877099	62877249	ENSG00000198909	protein_coding	ENST00000361357	63622442	745268.000000	proximity ENSG00000198909:62622442-64622442
chr17:62877098-62877249	17	62877099	62877249	ENSG00000213218	protein_coding	ENST00000336844	63873766	996592.000000	proximity ENSG00000213218:62873766-64873766
chr17:62877098-62877249	17	62877099	62877249	ENSG00000266173	protein_coding	ENST00000245865	63741761	864587.000000	proximity ENSG00000266173:62741761-64741761
chr17:62888318-62888469	17	62888319	62888469	ENSG00000008283	protein_coding	ENST00000886028	63446725	558331.000000	proximity ENSG00000008283:62446725-64446725
chr17:62888318-62888469	17	62888319	62888469	ENSG00000011028	protein_coding	ENST00000303375	62627670	260724.000000	proximity ENSG00000011028:61627670-63627670
chr17:62888318-62888469	17	62888319	62888469	ENSG00000087191	protein_coding	ENST00000580864	63827460	939066.000000	proximity ENSG00000087191:62827460-64827460
chr17:62888318-62888469	17	62888319	62888469	ENSG00000087995	protein_coding	ENST00000311506	62423897	464497.000000	proximity ENSG00000087995:61423897-63423897
chr17:62888318-62888469	17	62888319	62888469	ENSG00000108506	protein_coding	ENST00000866719	61927982	960412.000000	proximity ENSG00000108506:60927982-62927982
chr17:62888318-62888469	17	62888319	62888469	ENSG00000108510	protein_coding	ENST00000397786	62065278	823116.000000	proximity ENSG00000108510:61065278-63065278
chr17:62888318-62888469	17	62888319	62888469	ENSG00000108588	protein_coding	ENST00000916946	63773568	885174.000000	proximity ENSG00000108588:62773568-64773568
chr17:62888318-62888469	17	62888319	62888469	ENSG00000108592	protein_coding	ENST00000427159	63827663	939269.000000	proximity ENSG00000108592:62827663-64827663
chr17:62888318-62888469	17	62888319	62888469	ENSG00000108604	protein_coding	ENST00000934855	63842941	954547.000000	proximity ENSG00000108604:62842941-64842941
chr17:62888318-62888469	17	62888319	62888469	ENSG00000136463	protein_coding	ENST00000258975	63600895	712501.000000	proximity ENSG00000136463:62600895-64600895
chr17:62888318-62888469	17	62888319	62888469	ENSG00000136485	protein_coding	ENST00000614556	63550477	662083.000000	proximity ENSG00000136485:62550477-64550477
chr17:62888318-62888469	17	62888319	62888469	ENSG00000136487	protein_coding	ENST00000332800	63881935	993541.000000	proximity ENSG00000136487:62881935-64881935
chr17:62888318-62888469	17	62888319	62888469	ENSG00000136490	protein_coding	ENST00000851314	63700128	811734.000000	proximity ENSG00000136490:62700128-64700128
chr17:62888318-62888469	17	62888319	62888469	ENSG00000146872	protein_coding	ENST00000346027	62478825	409569.000000	proximity ENSG00000146872:61478825-63478825
chr17:62888318-62888469	17	62888319	62888469	ENSG00000159640	protein_coding	ENST00000428043	63477061	588667.000000	proximity ENSG00000159640:62477061-64477061
chr17:62888318-62888469	17	62888319	62888469	ENSG00000170921	protein_coding	ENST00000689528	62966235	77841.000000	proximity ENSG00000170921:61966235-63966235
chr17:62888318-62888469	17	62888319	62888469	ENSG00000172421	protein_coding	ENST00000450662	62370218	518176.000000	proximity ENSG00000172421:61370218-63370218
chr17:62888318-62888469	17	62888319	62888469	ENSG00000173826	protein_coding	ENST00000583023	63523403	635009.000000	proximity ENSG00000173826:62523403-64523403
chr17:62888318-62888469	17	62888319	62888469	ENSG00000173838	protein_coding	ENST00000544856	62808290	80104.000000	proximity ENSG00000173838:61808290-63808290
chr17:62888318-62888469	17	62888319	62888469	ENSG00000198231	protein_coding	ENST00000878522	63773639	885245.000000	proximity ENSG00000198231:62773639-64773639
chr17:62888318-62888469	17	62888319	62888469	ENSG00000198909	protein_coding	ENST00000361357	63622442	734048.000000	proximity ENSG00000198909:62622442-64622442
chr17:62888318-62888469	17	62888319	62888469	ENSG00000213218	protein_coding	ENST00000336844	63873766	985372.000000	proximity ENSG00000213218:62873766-64873766
chr17:62888318-62888469	17	62888319	62888469	ENSG00000266173	protein_coding	ENST00000245865	63741761	853367.000000	proximity ENSG00000266173:62741761-64741761
chr17:62892238-62892389	17	62892239	62892389	ENSG00000008283	protein_coding	ENST00000886028	63446725	554411.000000	proximity ENSG00000008283:62446725-64446725
chr17:62892238-62892389	17	62892239	62892389	ENSG00000011028	protein_coding	ENST00000303375	62627670	264644.000000	proximity ENSG00000011028:61627670-63627670
chr17:62892238-62892389	17	62892239	62892389	ENSG00000087191	protein_coding	ENST00000580864	63827460	935146.000000	proximity ENSG00000087191:62827460-64827460
chr17:62892238-62892389	17	62892239	62892389	ENSG00000087995	protein_coding	ENST00000311506	62423897	468417.000000	proximity ENSG00000087995:61423897-63423897
chr17:62892238-62892389	17	62892239	62892389	ENSG00000108506	protein_coding	ENST00000866719	61927982	964332.000000	proximity ENSG00000108506:60927982-62927982
chr17:62892238-62892389	17	62892239	62892389	ENSG00000108510	protein_coding	ENST00000397786	62065278	827036.000000	proximity ENSG00000108510:61065278-63065278
chr17:62892238-62892389	17	62892239	62892389	ENSG00000108588	protein_coding	ENST00000916946	63773568	881254.000000	proximity ENSG00000108588:62773568-64773568
chr17:62892238-62892389	17	62892239	62892389	ENSG00000108592	protein_coding	ENST00000427159	63827663	935349.000000	proximity ENSG00000108592:62827663-64827663
chr17:62892238-62892389	17	62892239	62892389	ENSG00000108604	protein_coding	ENST00000934855	63842941	950627.000000	proximity ENSG00000108604:62842941-64842941
chr17:62892238-62892389	17	62892239	62892389	ENSG00000136463	protein_coding	ENST00000258975	63600895	708581.000000	proximity ENSG00000136463:62600895-64600895
chr17:62892238-62892389	17	62892239	62892389	ENSG00000136485	protein_coding	ENST00000614556	63550477	658163.000000	proximity ENSG00000136485:62550477-64550477
chr17:62892238-62892389	17	62892239	62892389	ENSG00000136487	protein_coding	ENST00000332800	63881935	989621.000000	proximity ENSG00000136487:62881935-64881935
chr17:62892238-62892389	17	62892239	62892389	ENSG00000136490	protein_coding	ENST00000851314	63700128	807814.000000	proximity ENSG00000136490:62700128-64700128
chr17:62892238-62892389	17	62892239	62892389	ENSG00000146872	protein_coding	ENST00000346027	62478825	413489.000000	proximity ENSG00000146872:61478825-63478825
chr17:62892238-62892389	17	62892239	62892389	ENSG00000159640	protein_coding	ENST00000428043	63477061	584747.000000	proximity ENSG00000159640:62477061-64477061
chr17:62892238-62892389	17	62892239	62892389	ENSG00000170921	protein_coding	ENST00000689528	62966235	73921.000000	proximity ENSG00000170921:61966235-63966235
chr17:62892238-62892389	17	62892239	62892389	ENSG00000172421	protein_coding	ENST00000450662	62370218	522096.000000	proximity ENSG00000172421:61370218-63370218
chr17:62892238-62892389	17	62892239	62892389	ENSG00000173826	protein_coding	ENST00000583023	63523403	631089.000000	proximity ENSG00000173826:62523403-64523403
chr17:62892238-62892389	17	62892239	62892389	ENSG00000173838	protein_coding	ENST00000544856	62808290	84024.000000	proximity ENSG00000173838:61808290-63808290
chr17:62892238-62892389	17	62892239	62892389	ENSG00000198231	protein_coding	ENST00000878522	63773639	881325.000000	proximity ENSG00000198231:62773639-64773639
chr17:62892238-62892389	17	62892239	62892389	ENSG00000198909	protein_coding	ENST00000361357	63622442	730128.000000	proximity ENSG00000198909:62622442-64622442
chr17:62892238-62892389	17	62892239	62892389	ENSG00000213218	protein_coding	ENST00000336844	63873766	981452.000000	proximity ENSG00000213218:62873766-64873766
chr17:62892238-62892389	17	62892239	62892389	ENSG00000266173	protein_coding	ENST00000245865	63741761	849447.000000	proximity ENSG00000266173:62741761-64741761
chr17:62892398-62892549	17	62892399	62892549	ENSG00000008283	protein_coding	ENST00000886028	63446725	554251.000000	proximity ENSG00000008283:62446725-64446725
chr17:62892398-62892549	17	62892399	62892549	ENSG00000011028	protein_coding	ENST00000303375	62627670	264804.000000	proximity ENSG00000011028:61627670-63627670
chr17:62892398-62892549	17	62892399	62892549	ENSG00000087191	protein_coding	ENST00000580864	63827460	934986.000000	proximity ENSG00000087191:62827460-64827460
chr17:62892398-62892549	17	62892399	62892549	ENSG00000087995	protein_coding	ENST00000311506	62423897	468577.000000	proximity ENSG00000087995:61423897-63423897
chr17:62892398-62892549	17	62892399	62892549	ENSG00000108506	protein_coding	ENST00000866719	61927982	964492.000000	proximity ENSG00000108506:60927982-62927982
chr17:62892398-62892549	17	62892399	62892549	ENSG00000108510	protein_coding	ENST00000397786	62065278	827196.000000	proximity ENSG00000108510:61065278-63065278
chr17:62892398-62892549	17	62892399	62892549	ENSG00000108588	protein_coding	ENST00000916946	63773568	881094.000000	proximity ENSG00000108588:62773568-64773568
chr17:62892398-62892549	17	62892399	62892549	ENSG00000108592	protein_coding	ENST00000427159	63827663	935189.000000	proximity ENSG00000108592:62827663-64827663
chr17:62892398-62892549	17	62892399	62892549	ENSG00000108604	protein_coding	ENST00000934855	63842941	950467.000000	proximity ENSG00000108604:62842941-64842941
chr17:62892398-62892549	17	62892399	62892549	ENSG00000136463	protein_coding	ENST00000258975	63600895	708421.000000	proximity ENSG00000136463:62600895-64600895
chr17:62892398-62892549	17	62892399	62892549	ENSG00000136485	protein_coding	ENST00000614556	63550477	658003.000000	proximity ENSG00000136485:62550477-64550477
chr17:62892398-62892549	17	62892399	62892549	ENSG00000136487	protein_coding	ENST00000332800	63881935	989461.000000	proximity ENSG00000136487:62881935-64881935
chr17:62892398-62892549	17	62892399	62892549	ENSG00000136490	protein_coding	ENST00000851314	63700128	807654.000000	proximity ENSG00000136490:62700128-64700128
chr17:62892398-62892549	17	62892399	62892549	ENSG00000146872	protein_coding	ENST00000346027	62478825	413649.000000	proximity ENSG00000146872:61478825-63478825
chr17:62892398-62892549	17	62892399	62892549	ENSG00000159640	protein_coding	ENST00000428043	63477061	584587.000000	proximity ENSG00000159640:62477061-64477061
chr17:62892398-62892549	17	62892399	62892549	ENSG00000170921	protein_coding	ENST00000689528	62966235	73761.000000	proximity ENSG00000170921:61966235-63966235
chr17:62892398-62892549	17	62892399	62892549	ENSG00000172421	protein_coding	ENST00000450662	62370218	522256.000000	proximity ENSG00000172421:61370218-63370218
chr17:62892398-62892549	17	62892399	62892549	ENSG00000173826	protein_coding	ENST00000583023	63523403	630929.000000	proximity ENSG00000173826:62523403-64523403
chr17:62892398-62892549	17	62892399	62892549	ENSG00000173838	protein_coding	ENST00000544856	62808290	84184.000000	proximity ENSG00000173838:61808290-63808290
chr17:62892398-62892549	17	62892399	62892549	ENSG00000198231	protein_coding	ENST00000878522	63773639	881165.000000	proximity ENSG00000198231:62773639-64773639
chr17:62892398-62892549	17	62892399	62892549	ENSG00000198909	protein_coding	ENST00000361357	63622442	729968.000000	proximity ENSG00000198909:62622442-64622442
chr17:62892398-62892549	17	62892399	62892549	ENSG00000213218	protein_coding	ENST00000336844	63873766	981292.000000	proximity ENSG00000213218:62873766-64873766
chr17:62892398-62892549	17	62892399	62892549	ENSG00000266173	protein_coding	ENST00000245865	63741761	849287.000000	proximity ENSG00000266173:62741761-64741761
chr17:62892843-62892994	17	62892844	62892994	ENSG00000008283	protein_coding	ENST00000886028	63446725	553806.000000	proximity ENSG00000008283:62446725-64446725
chr17:62892843-62892994	17	62892844	62892994	ENSG00000011028	protein_coding	ENST00000303375	62627670	265249.000000	proximity ENSG00000011028:61627670-63627670
chr17:62892843-62892994	17	62892844	62892994	ENSG00000087191	protein_coding	ENST00000580864	63827460	934541.000000	proximity ENSG00000087191:62827460-64827460
chr17:62892843-62892994	17	62892844	62892994	ENSG00000087995	protein_coding	ENST00000311506	62423897	469022.000000	proximity ENSG00000087995:61423897-63423897
chr17:62892843-62892994	17	62892844	62892994	ENSG00000108506	protein_coding	ENST00000866719	61927982	964937.000000	proximity ENSG00000108506:60927982-62927982
chr17:62892843-62892994	17	62892844	62892994	ENSG00000108510	protein_coding	ENST00000397786	62065278	827641.000000	proximity ENSG00000108510:61065278-63065278
chr17:62892843-62892994	17	62892844	62892994	ENSG00000108588	protein_coding	ENST00000916946	63773568	880649.000000	proximity ENSG00000108588:62773568-64773568
chr17:62892843-62892994	17	62892844	62892994	ENSG00000108592	protein_coding	ENST00000427159	63827663	934744.000000	proximity ENSG00000108592:62827663-64827663
chr17:62892843-62892994	17	62892844	62892994	ENSG00000108604	protein_coding	ENST00000934855	63842941	950022.000000	proximity ENSG00000108604:62842941-64842941
chr17:62892843-62892994	17	62892844	62892994	ENSG00000136463	protein_coding	ENST00000258975	63600895	707976.000000	proximity ENSG00000136463:62600895-64600895
chr17:62892843-62892994	17	62892844	62892994	ENSG00000136485	protein_coding	ENST00000614556	63550477	657558.000000	proximity ENSG00000136485:62550477-64550477
chr17:62892843-62892994	17	62892844	62892994	ENSG00000136487	protein_coding	ENST00000332800	63881935	989016.000000	proximity ENSG00000136487:62881935-64881935
chr17:62892843-62892994	17	62892844	62892994	ENSG00000136490	protein_coding	ENST00000851314	63700128	807209.000000	proximity ENSG00000136490:62700128-64700128
chr17:62892843-62892994	17	62892844	62892994	ENSG00000146872	protein_coding	ENST00000346027	62478825	414094.000000	proximity ENSG00000146872:61478825-63478825
chr17:62892843-62892994	17	62892844	62892994	ENSG00000159640	protein_coding	ENST00000428043	63477061	584142.000000	proximity ENSG00000159640:62477061-64477061
chr17:62892843-62892994	17	62892844	62892994	ENSG00000170921	protein_coding	ENST00000689528	62966235	73316.000000	proximity ENSG00000170921:61966235-63966235
chr17:62892843-62892994	17	62892844	62892994	ENSG00000172421	protein_coding	ENST00000450662	62370218	522701.000000	proximity ENSG00000172421:61370218-63370218
chr17:62892843-62892994	17	62892844	62892994	ENSG00000173826	protein_coding	ENST00000583023	63523403	630484.000000	proximity ENSG00000173826:62523403-64523403
chr17:62892843-62892994	17	62892844	62892994	ENSG00000173838	protein_coding	ENST00000544856	62808290	84629.000000	proximity ENSG00000173838:61808290-63808290
chr17:62892843-62892994	17	62892844	62892994	ENSG00000198231	protein_coding	ENST00000878522	63773639	880720.000000	proximity ENSG00000198231:62773639-64773639
chr17:62892843-62892994	17	62892844	62892994	ENSG00000198909	protein_coding	ENST00000361357	63622442	729523.000000	proximity ENSG00000198909:62622442-64622442
chr17:62892843-62892994	17	62892844	62892994	ENSG00000213218	protein_coding	ENST00000336844	63873766	980847.000000	proximity ENSG00000213218:62873766-64873766
chr17:62892843-62892994	17	62892844	62892994	ENSG00000266173	protein_coding	ENST00000245865	63741761	848842.000000	proximity ENSG00000266173:62741761-64741761
chr17:62893038-62893189	17	62893039	62893189	ENSG00000008283	protein_coding	ENST00000886028	63446725	553611.000000	proximity ENSG00000008283:62446725-64446725
chr17:62893038-62893189	17	62893039	62893189	ENSG00000011028	protein_coding	ENST00000303375	62627670	265444.000000	proximity ENSG00000011028:61627670-63627670
chr17:62893038-62893189	17	62893039	62893189	ENSG00000087191	protein_coding	ENST00000580864	63827460	934346.000000	proximity ENSG00000087191:62827460-64827460
chr17:62893038-62893189	17	62893039	62893189	ENSG00000087995	protein_coding	ENST00000311506	62423897	469217.000000	proximity ENSG00000087995:61423897-63423897
chr17:62893038-62893189	17	62893039	62893189	ENSG00000108506	protein_coding	ENST00000866719	61927982	965132.000000	proximity ENSG00000108506:60927982-62927982
chr17:62893038-62893189	17	62893039	62893189	ENSG00000108510	protein_coding	ENST00000397786	62065278	827836.000000	proximity ENSG00000108510:61065278-63065278
chr17:62893038-62893189	17	62893039	62893189	ENSG00000108588	protein_coding	ENST00000916946	63773568	880454.000000	proximity ENSG00000108588:62773568-64773568
chr17:62893038-62893189	17	62893039	62893189	ENSG00000108592	protein_coding	ENST00000427159	63827663	934549.000000	proximity ENSG00000108592:62827663-64827663
chr17:62893038-62893189	17	62893039	62893189	ENSG00000108604	protein_coding	ENST00000934855	63842941	949827.000000	proximity ENSG00000108604:62842941-64842941
chr17:62893038-62893189	17	62893039	62893189	ENSG00000136463	protein_coding	ENST00000258975	63600895	707781.000000	proximity ENSG00000136463:62600895-64600895
chr17:62893038-62893189	17	62893039	62893189	ENSG00000136485	protein_coding	ENST00000614556	63550477	657363.000000	proximity ENSG00000136485:62550477-64550477
chr17:62893038-62893189	17	62893039	62893189	ENSG00000136487	protein_coding	ENST00000332800	63881935	988821.000000	proximity ENSG00000136487:62881935-64881935
chr17:62893038-62893189	17	62893039	62893189	ENSG00000136490	protein_coding	ENST00000851314	63700128	807014.000000	proximity ENSG00000136490:62700128-64700128
chr17:62893038-62893189	17	62893039	62893189	ENSG00000146872	protein_coding	ENST00000346027	62478825	414289.000000	proximity ENSG00000146872:61478825-63478825
chr17:62893038-62893189	17	62893039	62893189	ENSG00000159640	protein_coding	ENST00000428043	63477061	583947.000000	proximity ENSG00000159640:62477061-64477061
chr17:62893038-62893189	17	62893039	62893189	ENSG00000170921	protein_coding	ENST00000689528	62966235	73121.000000	proximity ENSG00000170921:61966235-63966235
chr17:62893038-62893189	17	62893039	62893189	ENSG00000172421	protein_coding	ENST00000450662	62370218	522896.000000	proximity ENSG00000172421:61370218-63370218
chr17:62893038-62893189	17	62893039	62893189	ENSG00000173826	protein_coding	ENST00000583023	63523403	630289.000000	proximity ENSG00000173826:62523403-64523403
chr17:62893038-62893189	17	62893039	62893189	ENSG00000173838	protein_coding	ENST00000544856	62808290	84824.000000	proximity ENSG00000173838:61808290-63808290
chr17:62893038-62893189	17	62893039	62893189	ENSG00000198231	protein_coding	ENST00000878522	63773639	880525.000000	proximity ENSG00000198231:62773639-64773639
chr17:62893038-62893189	17	62893039	62893189	ENSG00000198909	protein_coding	ENST00000361357	63622442	729328.000000	proximity ENSG00000198909:62622442-64622442
chr17:62893038-62893189	17	62893039	62893189	ENSG00000213218	protein_coding	ENST00000336844	63873766	980652.000000	proximity ENSG00000213218:62873766-64873766
chr17:62893038-62893189	17	62893039	62893189	ENSG00000266173	protein_coding	ENST00000245865	63741761	848647.000000	proximity ENSG00000266173:62741761-64741761
chr17:62895958-62896109	17	62895959	62896109	ENSG00000008283	protein_coding	ENST00000886028	63446725	550691.000000	proximity ENSG00000008283:62446725-64446725
chr17:62895958-62896109	17	62895959	62896109	ENSG00000011028	protein_coding	ENST00000303375	62627670	268364.000000	proximity ENSG00000011028:61627670-63627670
chr17:62895958-62896109	17	62895959	62896109	ENSG00000087191	protein_coding	ENST00000580864	63827460	931426.000000	proximity ENSG00000087191:62827460-64827460
chr17:62895958-62896109	17	62895959	62896109	ENSG00000087995	protein_coding	ENST00000311506	62423897	472137.000000	proximity ENSG00000087995:61423897-63423897
chr17:62895958-62896109	17	62895959	62896109	ENSG00000108506	protein_coding	ENST00000866719	61927982	968052.000000	proximity ENSG00000108506:60927982-62927982
chr17:62895958-62896109	17	62895959	62896109	ENSG00000108510	protein_coding	ENST00000397786	62065278	830756.000000	proximity ENSG00000108510:61065278-63065278
chr17:62895958-62896109	17	62895959	62896109	ENSG00000108588	protein_coding	ENST00000916946	63773568	877534.000000	proximity ENSG00000108588:62773568-64773568
chr17:62895958-62896109	17	62895959	62896109	ENSG00000108592	protein_coding	ENST00000427159	63827663	931629.000000	proximity ENSG00000108592:62827663-64827663
chr17:62895958-62896109	17	62895959	62896109	ENSG00000108604	protein_coding	ENST00000934855	63842941	946907.000000	proximity ENSG00000108604:62842941-64842941
chr17:62895958-62896109	17	62895959	62896109	ENSG00000136463	protein_coding	ENST00000258975	63600895	704861.000000	proximity ENSG00000136463:62600895-64600895
chr17:62895958-62896109	17	62895959	62896109	ENSG00000136485	protein_coding	ENST00000614556	63550477	654443.000000	proximity ENSG00000136485:62550477-64550477
chr17:62895958-62896109	17	62895959	62896109	ENSG00000136487	protein_coding	ENST00000332800	63881935	985901.000000	proximity ENSG00000136487:62881935-64881935
chr17:62895958-62896109	17	62895959	62896109	ENSG00000136490	protein_coding	ENST00000851314	63700128	804094.000000	proximity ENSG00000136490:62700128-64700128
chr17:62895958-62896109	17	62895959	62896109	ENSG00000146872	protein_coding	ENST00000346027	62478825	417209.000000	proximity ENSG00000146872:61478825-63478825
chr17:62895958-62896109	17	62895959	62896109	ENSG00000159640	protein_coding	ENST00000428043	63477061	581027.000000	proximity ENSG00000159640:62477061-64477061
chr17:62895958-62896109	17	62895959	62896109	ENSG00000170921	protein_coding	ENST00000689528	62966235	70201.000000	proximity ENSG00000170921:61966235-63966235
chr17:62895958-62896109	17	62895959	62896109	ENSG00000172421	protein_coding	ENST00000450662	62370218	525816.000000	proximity ENSG00000172421:61370218-63370218
chr17:62895958-62896109	17	62895959	62896109	ENSG00000173826	protein_coding	ENST00000583023	63523403	627369.000000	proximity ENSG00000173826:62523403-64523403
chr17:62895958-62896109	17	62895959	62896109	ENSG00000173838	protein_coding	ENST00000544856	62808290	87744.000000	proximity ENSG00000173838:61808290-63808290
chr17:62895958-62896109	17	62895959	62896109	ENSG00000198231	protein_coding	ENST00000878522	63773639	877605.000000	proximity ENSG00000198231:62773639-64773639
chr17:62895958-62896109	17	62895959	62896109	ENSG00000198909	protein_coding	ENST00000361357	63622442	726408.000000	proximity ENSG00000198909:62622442-64622442
chr17:62895958-62896109	17	62895959	62896109	ENSG00000213218	protein_coding	ENST00000336844	63873766	977732.000000	proximity ENSG00000213218:62873766-64873766
chr17:62895958-62896109	17	62895959	62896109	ENSG00000266173	protein_coding	ENST00000245865	63741761	845727.000000	proximity ENSG00000266173:62741761-64741761
chr17:62896118-62896269	17	62896119	62896269	ENSG00000008283	protein_coding	ENST00000886028	63446725	550531.000000	proximity ENSG00000008283:62446725-64446725
chr17:62896118-62896269	17	62896119	62896269	ENSG00000011028	protein_coding	ENST00000303375	62627670	268524.000000	proximity ENSG00000011028:61627670-63627670
chr17:62896118-62896269	17	62896119	62896269	ENSG00000087191	protein_coding	ENST00000580864	63827460	931266.000000	proximity ENSG00000087191:62827460-64827460
chr17:62896118-62896269	17	62896119	62896269	ENSG00000087995	protein_coding	ENST00000311506	62423897	472297.000000	proximity ENSG00000087995:61423897-63423897
chr17:62896118-62896269	17	62896119	62896269	ENSG00000108506	protein_coding	ENST00000866719	61927982	968212.000000	proximity ENSG00000108506:60927982-62927982
chr17:62896118-62896269	17	62896119	62896269	ENSG00000108510	protein_coding	ENST00000397786	62065278	830916.000000	proximity ENSG00000108510:61065278-63065278
chr17:62896118-62896269	17	62896119	62896269	ENSG00000108588	protein_coding	ENST00000916946	63773568	877374.000000	proximity ENSG00000108588:62773568-64773568
chr17:62896118-62896269	17	62896119	62896269	ENSG00000108592	protein_coding	ENST00000427159	63827663	931469.000000	proximity ENSG00000108592:62827663-64827663
chr17:62896118-62896269	17	62896119	62896269	ENSG00000108604	protein_coding	ENST00000934855	63842941	946747.000000	proximity ENSG00000108604:62842941-64842941
chr17:62896118-62896269	17	62896119	62896269	ENSG00000136463	protein_coding	ENST00000258975	63600895	704701.000000	proximity ENSG00000136463:62600895-64600895
chr17:62896118-62896269	17	62896119	62896269	ENSG00000136485	protein_coding	ENST00000614556	63550477	654283.000000	proximity ENSG00000136485:62550477-64550477
chr17:62896118-62896269	17	62896119	62896269	ENSG00000136487	protein_coding	ENST00000332800	63881935	985741.000000	proximity ENSG00000136487:62881935-64881935
chr17:62896118-62896269	17	62896119	62896269	ENSG00000136490	protein_coding	ENST00000851314	63700128	803934.000000	proximity ENSG00000136490:62700128-64700128
chr17:62896118-62896269	17	62896119	62896269	ENSG00000146872	protein_coding	ENST00000346027	62478825	417369.000000	proximity ENSG00000146872:61478825-63478825
chr17:62896118-62896269	17	62896119	62896269	ENSG00000159640	protein_coding	ENST00000428043	63477061	580867.000000	proximity ENSG00000159640:62477061-64477061
chr17:62896118-62896269	17	62896119	62896269	ENSG00000170921	protein_coding	ENST00000689528	62966235	70041.000000	proximity ENSG00000170921:61966235-63966235
chr17:62896118-62896269	17	62896119	62896269	ENSG00000172421	protein_coding	ENST00000450662	62370218	525976.000000	proximity ENSG00000172421:61370218-63370218
chr17:62896118-62896269	17	62896119	62896269	ENSG00000173826	protein_coding	ENST00000583023	63523403	627209.000000	proximity ENSG00000173826:62523403-64523403
chr17:62896118-62896269	17	62896119	62896269	ENSG00000173838	protein_coding	ENST00000544856	62808290	87904.000000	proximity ENSG00000173838:61808290-63808290
chr17:62896118-62896269	17	62896119	62896269	ENSG00000198231	protein_coding	ENST00000878522	63773639	877445.000000	proximity ENSG00000198231:62773639-64773639
chr17:62896118-62896269	17	62896119	62896269	ENSG00000198909	protein_coding	ENST00000361357	63622442	726248.000000	proximity ENSG00000198909:62622442-64622442
chr17:62896118-62896269	17	62896119	62896269	ENSG00000213218	protein_coding	ENST00000336844	63873766	977572.000000	proximity ENSG00000213218:62873766-64873766
chr17:62896118-62896269	17	62896119	62896269	ENSG00000266173	protein_coding	ENST00000245865	63741761	845567.000000	proximity ENSG00000266173:62741761-64741761
chr17:62897743-62897894	17	62897744	62897894	ENSG00000008283	protein_coding	ENST00000886028	63446725	548906.000000	proximity ENSG00000008283:62446725-64446725
chr17:62897743-62897894	17	62897744	62897894	ENSG00000011028	protein_coding	ENST00000303375	62627670	270149.000000	proximity ENSG00000011028:61627670-63627670
chr17:62897743-62897894	17	62897744	62897894	ENSG00000087191	protein_coding	ENST00000580864	63827460	929641.000000	proximity ENSG00000087191:62827460-64827460
chr17:62897743-62897894	17	62897744	62897894	ENSG00000087995	protein_coding	ENST00000311506	62423897	473922.000000	proximity ENSG00000087995:61423897-63423897
chr17:62897743-62897894	17	62897744	62897894	ENSG00000108506	protein_coding	ENST00000866719	61927982	969837.000000	proximity ENSG00000108506:60927982-62927982
chr17:62897743-62897894	17	62897744	62897894	ENSG00000108510	protein_coding	ENST00000397786	62065278	832541.000000	proximity ENSG00000108510:61065278-63065278
chr17:62897743-62897894	17	62897744	62897894	ENSG00000108588	protein_coding	ENST00000916946	63773568	875749.000000	proximity ENSG00000108588:62773568-64773568
chr17:62897743-62897894	17	62897744	62897894	ENSG00000108592	protein_coding	ENST00000427159	63827663	929844.000000	proximity ENSG00000108592:62827663-64827663
chr17:62897743-62897894	17	62897744	62897894	ENSG00000108604	protein_coding	ENST00000934855	63842941	945122.000000	proximity ENSG00000108604:62842941-64842941
chr17:62897743-62897894	17	62897744	62897894	ENSG00000136463	protein_coding	ENST00000258975	63600895	703076.000000	proximity ENSG00000136463:62600895-64600895
chr17:62897743-62897894	17	62897744	62897894	ENSG00000136485	protein_coding	ENST00000614556	63550477	652658.000000	proximity ENSG00000136485:62550477-64550477
chr17:62897743-62897894	17	62897744	62897894	ENSG00000136487	protein_coding	ENST00000332800	63881935	984116.000000	proximity ENSG00000136487:62881935-64881935
chr17:62897743-62897894	17	62897744	62897894	ENSG00000136488	protein_coding	ENST00000329882	63896582	998763.000000	proximity ENSG00000136488:62896582-64896582
chr17:62897743-62897894	17	62897744	62897894	ENSG00000136490	protein_coding	ENST00000851314	63700128	802309.000000	proximity ENSG00000136490:62700128-64700128
chr17:62897743-62897894	17	62897744	62897894	ENSG00000146872	protein_coding	ENST00000346027	62478825	418994.000000	proximity ENSG00000146872:61478825-63478825
chr17:62897743-62897894	17	62897744	62897894	ENSG00000159640	protein_coding	ENST00000428043	63477061	579242.000000	proximity ENSG00000159640:62477061-64477061
chr17:62897743-62897894	17	62897744	62897894	ENSG00000170921	protein_coding	ENST00000689528	62966235	68416.000000	proximity ENSG00000170921:61966235-63966235
chr17:62897743-62897894	17	62897744	62897894	ENSG00000172421	protein_coding	ENST00000450662	62370218	527601.000000	proximity ENSG00000172421:61370218-63370218
chr17:62897743-62897894	17	62897744	62897894	ENSG00000173826	protein_coding	ENST00000583023	63523403	625584.000000	proximity ENSG00000173826:62523403-64523403
chr17:62897743-62897894	17	62897744	62897894	ENSG00000173838	protein_coding	ENST00000544856	62808290	89529.000000	proximity ENSG00000173838:61808290-63808290
chr17:62897743-62897894	17	62897744	62897894	ENSG00000198231	protein_coding	ENST00000878522	63773639	875820.000000	proximity ENSG00000198231:62773639-64773639
chr17:62897743-62897894	17	62897744	62897894	ENSG00000198909	protein_coding	ENST00000361357	63622442	724623.000000	proximity ENSG00000198909:62622442-64622442
chr17:62897743-62897894	17	62897744	62897894	ENSG00000213218	protein_coding	ENST00000336844	63873766	975947.000000	proximity ENSG00000213218:62873766-64873766
chr17:62897743-62897894	17	62897744	62897894	ENSG00000266173	protein_coding	ENST00000245865	63741761	843942.000000	proximity ENSG00000266173:62741761-64741761
chr17:62897898-62898049	17	62897899	62898049	ENSG00000008283	protein_coding	ENST00000886028	63446725	548751.000000	proximity ENSG00000008283:62446725-64446725
chr17:62897898-62898049	17	62897899	62898049	ENSG00000011028	protein_coding	ENST00000303375	62627670	270304.000000	proximity ENSG00000011028:61627670-63627670
chr17:62897898-62898049	17	62897899	62898049	ENSG00000087191	protein_coding	ENST00000580864	63827460	929486.000000	proximity ENSG00000087191:62827460-64827460
chr17:62897898-62898049	17	62897899	62898049	ENSG00000087995	protein_coding	ENST00000311506	62423897	474077.000000	proximity ENSG00000087995:61423897-63423897
chr17:62897898-62898049	17	62897899	62898049	ENSG00000108506	protein_coding	ENST00000866719	61927982	969992.000000	proximity ENSG00000108506:60927982-62927982
chr17:62897898-62898049	17	62897899	62898049	ENSG00000108510	protein_coding	ENST00000397786	62065278	832696.000000	proximity ENSG00000108510:61065278-63065278
chr17:62897898-62898049	17	62897899	62898049	ENSG00000108588	protein_coding	ENST00000916946	63773568	875594.000000	proximity ENSG00000108588:62773568-64773568
chr17:62897898-62898049	17	62897899	62898049	ENSG00000108592	protein_coding	ENST00000427159	63827663	929689.000000	proximity ENSG00000108592:62827663-64827663
chr17:62897898-62898049	17	62897899	62898049	ENSG00000108604	protein_coding	ENST00000934855	63842941	944967.000000	proximity ENSG00000108604:62842941-64842941
chr17:62897898-62898049	17	62897899	62898049	ENSG00000136463	protein_coding	ENST00000258975	63600895	702921.000000	proximity ENSG00000136463:62600895-64600895
chr17:62897898-62898049	17	62897899	62898049	ENSG00000136485	protein_coding	ENST00000614556	63550477	652503.000000	proximity ENSG00000136485:62550477-64550477
chr17:62897898-62898049	17	62897899	62898049	ENSG00000136487	protein_coding	ENST00000332800	63881935	983961.000000	proximity ENSG00000136487:62881935-64881935
chr17:62897898-62898049	17	62897899	62898049	ENSG00000136488	protein_coding	ENST00000329882	63896582	998608.000000	proximity ENSG00000136488:62896582-64896582
chr17:62897898-62898049	17	62897899	62898049	ENSG00000136490	protein_coding	ENST00000851314	63700128	802154.000000	proximity ENSG00000136490:62700128-64700128
chr17:62897898-62898049	17	62897899	62898049	ENSG00000146872	protein_coding	ENST00000346027	62478825	419149.000000	proximity ENSG00000146872:61478825-63478825
chr17:62897898-62898049	17	62897899	62898049	ENSG00000159640	protein_coding	ENST00000428043	63477061	579087.000000	proximity ENSG00000159640:62477061-64477061
chr17:62897898-62898049	17	62897899	62898049	ENSG00000170921	protein_coding	ENST00000689528	62966235	68261.000000	proximity ENSG00000170921:61966235-63966235
chr17:62897898-62898049	17	62897899	62898049	ENSG00000172421	protein_coding	ENST00000450662	62370218	527756.000000	proximity ENSG00000172421:61370218-63370218
chr17:62897898-62898049	17	62897899	62898049	ENSG00000173826	protein_coding	ENST00000583023	63523403	625429.000000	proximity ENSG00000173826:62523403-64523403
chr17:62897898-62898049	17	62897899	62898049	ENSG00000173838	protein_coding	ENST00000544856	62808290	89684.000000	proximity ENSG00000173838:61808290-63808290
chr17:62897898-62898049	17	62897899	62898049	ENSG00000198231	protein_coding	ENST00000878522	63773639	875665.000000	proximity ENSG00000198231:62773639-64773639
chr17:62897898-62898049	17	62897899	62898049	ENSG00000198909	protein_coding	ENST00000361357	63622442	724468.000000	proximity ENSG00000198909:62622442-64622442
chr17:62897898-62898049	17	62897899	62898049	ENSG00000213218	protein_coding	ENST00000336844	63873766	975792.000000	proximity ENSG00000213218:62873766-64873766
chr17:62897898-62898049	17	62897899	62898049	ENSG00000266173	protein_coding	ENST00000245865	63741761	843787.000000	proximity ENSG00000266173:62741761-64741761
chr17:62902678-62902829	17	62902679	62902829	ENSG00000008283	protein_coding	ENST00000886028	63446725	543971.000000	proximity ENSG00000008283:62446725-64446725
chr17:62902678-62902829	17	62902679	62902829	ENSG00000011028	protein_coding	ENST00000303375	62627670	275084.000000	proximity ENSG00000011028:61627670-63627670
chr17:62902678-62902829	17	62902679	62902829	ENSG00000087191	protein_coding	ENST00000580864	63827460	924706.000000	proximity ENSG00000087191:62827460-64827460
chr17:62902678-62902829	17	62902679	62902829	ENSG00000087995	protein_coding	ENST00000311506	62423897	478857.000000	proximity ENSG00000087995:61423897-63423897
chr17:62902678-62902829	17	62902679	62902829	ENSG00000108506	protein_coding	ENST00000866719	61927982	974772.000000	proximity ENSG00000108506:60927982-62927982
chr17:62902678-62902829	17	62902679	62902829	ENSG00000108510	protein_coding	ENST00000397786	62065278	837476.000000	proximity ENSG00000108510:61065278-63065278
chr17:62902678-62902829	17	62902679	62902829	ENSG00000108588	protein_coding	ENST00000916946	63773568	870814.000000	proximity ENSG00000108588:62773568-64773568
chr17:62902678-62902829	17	62902679	62902829	ENSG00000108592	protein_coding	ENST00000427159	63827663	924909.000000	proximity ENSG00000108592:62827663-64827663
chr17:62902678-62902829	17	62902679	62902829	ENSG00000108604	protein_coding	ENST00000934855	63842941	940187.000000	proximity ENSG00000108604:62842941-64842941
chr17:62902678-62902829	17	62902679	62902829	ENSG00000136463	protein_coding	ENST00000258975	63600895	698141.000000	proximity ENSG00000136463:62600895-64600895
chr17:62902678-62902829	17	62902679	62902829	ENSG00000136485	protein_coding	ENST00000614556	63550477	647723.000000	proximity ENSG00000136485:62550477-64550477
chr17:62902678-62902829	17	62902679	62902829	ENSG00000136487	protein_coding	ENST00000332800	63881935	979181.000000	proximity ENSG00000136487:62881935-64881935
chr17:62902678-62902829	17	62902679	62902829	ENSG00000136488	protein_coding	ENST00000329882	63896582	993828.000000	proximity ENSG00000136488:62896582-64896582
chr17:62902678-62902829	17	62902679	62902829	ENSG00000136490	protein_coding	ENST00000851314	63700128	797374.000000	proximity ENSG00000136490:62700128-64700128
chr17:62902678-62902829	17	62902679	62902829	ENSG00000146872	protein_coding	ENST00000346027	62478825	423929.000000	proximity ENSG00000146872:61478825-63478825
chr17:62902678-62902829	17	62902679	62902829	ENSG00000159640	protein_coding	ENST00000428043	63477061	574307.000000	proximity ENSG00000159640:62477061-64477061
chr17:62902678-62902829	17	62902679	62902829	ENSG00000170921	protein_coding	ENST00000689528	62966235	63481.000000	proximity ENSG00000170921:61966235-63966235
chr17:62902678-62902829	17	62902679	62902829	ENSG00000172421	protein_coding	ENST00000450662	62370218	532536.000000	proximity ENSG00000172421:61370218-63370218
chr17:62902678-62902829	17	62902679	62902829	ENSG00000173826	protein_coding	ENST00000583023	63523403	620649.000000	proximity ENSG00000173826:62523403-64523403
chr17:62902678-62902829	17	62902679	62902829	ENSG00000173838	protein_coding	ENST00000544856	62808290	94464.000000	proximity ENSG00000173838:61808290-63808290
chr17:62902678-62902829	17	62902679	62902829	ENSG00000198231	protein_coding	ENST00000878522	63773639	870885.000000	proximity ENSG00000198231:62773639-64773639
chr17:62902678-62902829	17	62902679	62902829	ENSG00000198909	protein_coding	ENST00000361357	63622442	719688.000000	proximity ENSG00000198909:62622442-64622442
chr17:62902678-62902829	17	62902679	62902829	ENSG00000213218	protein_coding	ENST00000336844	63873766	971012.000000	proximity ENSG00000213218:62873766-64873766
chr17:62902678-62902829	17	62902679	62902829	ENSG00000266173	protein_coding	ENST00000245865	63741761	839007.000000	proximity ENSG00000266173:62741761-64741761
chr17:62915698-62915849	17	62915699	62915849	ENSG00000008283	protein_coding	ENST00000886028	63446725	530951.000000	proximity ENSG00000008283:62446725-64446725
chr17:62915698-62915849	17	62915699	62915849	ENSG00000011028	protein_coding	ENST00000303375	62627670	288104.000000	proximity ENSG00000011028:61627670-63627670
chr17:62915698-62915849	17	62915699	62915849	ENSG00000087191	protein_coding	ENST00000580864	63827460	911686.000000	proximity ENSG00000087191:62827460-64827460
chr17:62915698-62915849	17	62915699	62915849	ENSG00000087995	protein_coding	ENST00000311506	62423897	491877.000000	proximity ENSG00000087995:61423897-63423897
chr17:62915698-62915849	17	62915699	62915849	ENSG00000108506	protein_coding	ENST00000866719	61927982	987792.000000	proximity ENSG00000108506:60927982-62927982
chr17:62915698-62915849	17	62915699	62915849	ENSG00000108510	protein_coding	ENST00000397786	62065278	850496.000000	proximity ENSG00000108510:61065278-63065278
chr17:62915698-62915849	17	62915699	62915849	ENSG00000108588	protein_coding	ENST00000916946	63773568	857794.000000	proximity ENSG00000108588:62773568-64773568
chr17:62915698-62915849	17	62915699	62915849	ENSG00000108592	protein_coding	ENST00000427159	63827663	911889.000000	proximity ENSG00000108592:62827663-64827663
chr17:62915698-62915849	17	62915699	62915849	ENSG00000108604	protein_coding	ENST00000934855	63842941	927167.000000	proximity ENSG00000108604:62842941-64842941
chr17:62915698-62915849	17	62915699	62915849	ENSG00000136463	protein_coding	ENST00000258975	63600895	685121.000000	proximity ENSG00000136463:62600895-64600895
chr17:62915698-62915849	17	62915699	62915849	ENSG00000136485	protein_coding	ENST00000614556	63550477	634703.000000	proximity ENSG00000136485:62550477-64550477
chr17:62915698-62915849	17	62915699	62915849	ENSG00000136487	protein_coding	ENST00000332800	63881935	966161.000000	proximity ENSG00000136487:62881935-64881935
chr17:62915698-62915849	17	62915699	62915849	ENSG00000136488	protein_coding	ENST00000329882	63896582	980808.000000	proximity ENSG00000136488:62896582-64896582
chr17:62915698-62915849	17	62915699	62915849	ENSG00000136490	protein_coding	ENST00000851314	63700128	784354.000000	proximity ENSG00000136490:62700128-64700128
chr17:62915698-62915849	17	62915699	62915849	ENSG00000146872	protein_coding	ENST00000346027	62478825	436949.000000	proximity ENSG00000146872:61478825-63478825
chr17:62915698-62915849	17	62915699	62915849	ENSG00000159640	protein_coding	ENST00000428043	63477061	561287.000000	proximity ENSG00000159640:62477061-64477061
chr17:62915698-62915849	17	62915699	62915849	ENSG00000170921	protein_coding	ENST00000689528	62966235	50461.000000	proximity ENSG00000170921:61966235-63966235
chr17:62915698-62915849	17	62915699	62915849	ENSG00000172421	protein_coding	ENST00000450662	62370218	545556.000000	proximity ENSG00000172421:61370218-63370218
chr17:62915698-62915849	17	62915699	62915849	ENSG00000173826	protein_coding	ENST00000583023	63523403	607629.000000	proximity ENSG00000173826:62523403-64523403
chr17:62915698-62915849	17	62915699	62915849	ENSG00000173838	protein_coding	ENST00000544856	62808290	107484.000000	proximity ENSG00000173838:61808290-63808290
chr17:62915698-62915849	17	62915699	62915849	ENSG00000198231	protein_coding	ENST00000878522	63773639	857865.000000	proximity ENSG00000198231:62773639-64773639
chr17:62915698-62915849	17	62915699	62915849	ENSG00000198909	protein_coding	ENST00000361357	63622442	706668.000000	proximity ENSG00000198909:62622442-64622442
chr17:62915698-62915849	17	62915699	62915849	ENSG00000204414	protein_coding	ENST00000450719	63911328	995554.000000	proximity ENSG00000204414:62911328-64911328
chr17:62915698-62915849	17	62915699	62915849	ENSG00000213218	protein_coding	ENST00000336844	63873766	957992.000000	proximity ENSG00000213218:62873766-64873766
chr17:62915698-62915849	17	62915699	62915849	ENSG00000266173	protein_coding	ENST00000245865	63741761	825987.000000	proximity ENSG00000266173:62741761-64741761
chr17:62916658-62916809	17	62916659	62916809	ENSG00000008283	protein_coding	ENST00000886028	63446725	529991.000000	proximity ENSG00000008283:62446725-64446725
chr17:62916658-62916809	17	62916659	62916809	ENSG00000011028	protein_coding	ENST00000303375	62627670	289064.000000	proximity ENSG00000011028:61627670-63627670
chr17:62916658-62916809	17	62916659	62916809	ENSG00000087191	protein_coding	ENST00000580864	63827460	910726.000000	proximity ENSG00000087191:62827460-64827460
chr17:62916658-62916809	17	62916659	62916809	ENSG00000087995	protein_coding	ENST00000311506	62423897	492837.000000	proximity ENSG00000087995:61423897-63423897
chr17:62916658-62916809	17	62916659	62916809	ENSG00000108506	protein_coding	ENST00000866719	61927982	988752.000000	proximity ENSG00000108506:60927982-62927982
chr17:62916658-62916809	17	62916659	62916809	ENSG00000108510	protein_coding	ENST00000397786	62065278	851456.000000	proximity ENSG00000108510:61065278-63065278
chr17:62916658-62916809	17	62916659	62916809	ENSG00000108588	protein_coding	ENST00000916946	63773568	856834.000000	proximity ENSG00000108588:62773568-64773568
chr17:62916658-62916809	17	62916659	62916809	ENSG00000108592	protein_coding	ENST00000427159	63827663	910929.000000	proximity ENSG00000108592:62827663-64827663
chr17:62916658-62916809	17	62916659	62916809	ENSG00000108604	protein_coding	ENST00000934855	63842941	926207.000000	proximity ENSG00000108604:62842941-64842941
chr17:62916658-62916809	17	62916659	62916809	ENSG00000136463	protein_coding	ENST00000258975	63600895	684161.000000	proximity ENSG00000136463:62600895-64600895
chr17:62916658-62916809	17	62916659	62916809	ENSG00000136485	protein_coding	ENST00000614556	63550477	633743.000000	proximity ENSG00000136485:62550477-64550477
chr17:62916658-62916809	17	62916659	62916809	ENSG00000136487	protein_coding	ENST00000332800	63881935	965201.000000	proximity ENSG00000136487:62881935-64881935
chr17:62916658-62916809	17	62916659	62916809	ENSG00000136488	protein_coding	ENST00000329882	63896582	979848.000000	proximity ENSG00000136488:62896582-64896582
chr17:62916658-62916809	17	62916659	62916809	ENSG00000136490	protein_coding	ENST00000851314	63700128	783394.000000	proximity ENSG00000136490:62700128-64700128
chr17:62916658-62916809	17	62916659	62916809	ENSG00000146872	protein_coding	ENST00000346027	62478825	437909.000000	proximity ENSG00000146872:61478825-63478825
chr17:62916658-62916809	17	62916659	62916809	ENSG00000159640	protein_coding	ENST00000428043	63477061	560327.000000	proximity ENSG00000159640:62477061-64477061
chr17:62916658-62916809	17	62916659	62916809	ENSG00000170921	protein_coding	ENST00000689528	62966235	49501.000000	proximity ENSG00000170921:61966235-63966235
chr17:62916658-62916809	17	62916659	62916809	ENSG00000172421	protein_coding	ENST00000450662	62370218	546516.000000	proximity ENSG00000172421:61370218-63370218
chr17:62916658-62916809	17	62916659	62916809	ENSG00000173826	protein_coding	ENST00000583023	63523403	606669.000000	proximity ENSG00000173826:62523403-64523403
chr17:62916658-62916809	17	62916659	62916809	ENSG00000173838	protein_coding	ENST00000544856	62808290	108444.000000	proximity ENSG00000173838:61808290-63808290
chr17:62916658-62916809	17	62916659	62916809	ENSG00000198231	protein_coding	ENST00000878522	63773639	856905.000000	proximity ENSG00000198231:62773639-64773639
chr17:62916658-62916809	17	62916659	62916809	ENSG00000198909	protein_coding	ENST00000361357	63622442	705708.000000	proximity ENSG00000198909:62622442-64622442
chr17:62916658-62916809	17	62916659	62916809	ENSG00000204414	protein_coding	ENST00000450719	63911328	994594.000000	proximity ENSG00000204414:62911328-64911328
chr17:62916658-62916809	17	62916659	62916809	ENSG00000213218	protein_coding	ENST00000336844	63873766	957032.000000	proximity ENSG00000213218:62873766-64873766
chr17:62916658-62916809	17	62916659	62916809	ENSG00000266173	protein_coding	ENST00000245865	63741761	825027.000000	proximity ENSG00000266173:62741761-64741761
chr17:62916898-62917049	17	62916899	62917049	ENSG00000008283	protein_coding	ENST00000886028	63446725	529751.000000	proximity ENSG00000008283:62446725-64446725
chr17:62916898-62917049	17	62916899	62917049	ENSG00000011028	protein_coding	ENST00000303375	62627670	289304.000000	proximity ENSG00000011028:61627670-63627670
chr17:62916898-62917049	17	62916899	62917049	ENSG00000087191	protein_coding	ENST00000580864	63827460	910486.000000	proximity ENSG00000087191:62827460-64827460
chr17:62916898-62917049	17	62916899	62917049	ENSG00000087995	protein_coding	ENST00000311506	62423897	493077.000000	proximity ENSG00000087995:61423897-63423897
chr17:62916898-62917049	17	62916899	62917049	ENSG00000108506	protein_coding	ENST00000866719	61927982	988992.000000	proximity ENSG00000108506:60927982-62927982
chr17:62916898-62917049	17	62916899	62917049	ENSG00000108510	protein_coding	ENST00000397786	62065278	851696.000000	proximity ENSG00000108510:61065278-63065278
chr17:62916898-62917049	17	62916899	62917049	ENSG00000108588	protein_coding	ENST00000916946	63773568	856594.000000	proximity ENSG00000108588:62773568-64773568
chr17:62916898-62917049	17	62916899	62917049	ENSG00000108592	protein_coding	ENST00000427159	63827663	910689.000000	proximity ENSG00000108592:62827663-64827663
chr17:62916898-62917049	17	62916899	62917049	ENSG00000108604	protein_coding	ENST00000934855	63842941	925967.000000	proximity ENSG00000108604:62842941-64842941
chr17:62916898-62917049	17	62916899	62917049	ENSG00000136463	protein_coding	ENST00000258975	63600895	683921.000000	proximity ENSG00000136463:62600895-64600895
chr17:62916898-62917049	17	62916899	62917049	ENSG00000136485	protein_coding	ENST00000614556	63550477	633503.000000	proximity ENSG00000136485:62550477-64550477
chr17:62916898-62917049	17	62916899	62917049	ENSG00000136487	protein_coding	ENST00000332800	63881935	964961.000000	proximity ENSG00000136487:62881935-64881935
chr17:62916898-62917049	17	62916899	62917049	ENSG00000136488	protein_coding	ENST00000329882	63896582	979608.000000	proximity ENSG00000136488:62896582-64896582
chr17:62916898-62917049	17	62916899	62917049	ENSG00000136490	protein_coding	ENST00000851314	63700128	783154.000000	proximity ENSG00000136490:62700128-64700128
chr17:62916898-62917049	17	62916899	62917049	ENSG00000146872	protein_coding	ENST00000346027	62478825	438149.000000	proximity ENSG00000146872:61478825-63478825
chr17:62916898-62917049	17	62916899	62917049	ENSG00000159640	protein_coding	ENST00000428043	63477061	560087.000000	proximity ENSG00000159640:62477061-64477061
chr17:62916898-62917049	17	62916899	62917049	ENSG00000170921	protein_coding	ENST00000689528	62966235	49261.000000	proximity ENSG00000170921:61966235-63966235
chr17:62916898-62917049	17	62916899	62917049	ENSG00000172421	protein_coding	ENST00000450662	62370218	546756.000000	proximity ENSG00000172421:61370218-63370218
chr17:62916898-62917049	17	62916899	62917049	ENSG00000173826	protein_coding	ENST00000583023	63523403	606429.000000	proximity ENSG00000173826:62523403-64523403
chr17:62916898-62917049	17	62916899	62917049	ENSG00000173838	protein_coding	ENST00000544856	62808290	108684.000000	proximity ENSG00000173838:61808290-63808290
chr17:62916898-62917049	17	62916899	62917049	ENSG00000198231	protein_coding	ENST00000878522	63773639	856665.000000	proximity ENSG00000198231:62773639-64773639
chr17:62916898-62917049	17	62916899	62917049	ENSG00000198909	protein_coding	ENST00000361357	63622442	705468.000000	proximity ENSG00000198909:62622442-64622442
chr17:62916898-62917049	17	62916899	62917049	ENSG00000204414	protein_coding	ENST00000450719	63911328	994354.000000	proximity ENSG00000204414:62911328-64911328
chr17:62916898-62917049	17	62916899	62917049	ENSG00000213218	protein_coding	ENST00000336844	63873766	956792.000000	proximity ENSG00000213218:62873766-64873766
chr17:62916898-62917049	17	62916899	62917049	ENSG00000266173	protein_coding	ENST00000245865	63741761	824787.000000	proximity ENSG00000266173:62741761-64741761
chr17:62917118-62917269	17	62917119	62917269	ENSG00000008283	protein_coding	ENST00000886028	63446725	529531.000000	proximity ENSG00000008283:62446725-64446725
chr17:62917118-62917269	17	62917119	62917269	ENSG00000011028	protein_coding	ENST00000303375	62627670	289524.000000	proximity ENSG00000011028:61627670-63627670
chr17:62917118-62917269	17	62917119	62917269	ENSG00000087191	protein_coding	ENST00000580864	63827460	910266.000000	proximity ENSG00000087191:62827460-64827460
chr17:62917118-62917269	17	62917119	62917269	ENSG00000087995	protein_coding	ENST00000311506	62423897	493297.000000	proximity ENSG00000087995:61423897-63423897
chr17:62917118-62917269	17	62917119	62917269	ENSG00000108506	protein_coding	ENST00000866719	61927982	989212.000000	proximity ENSG00000108506:60927982-62927982
chr17:62917118-62917269	17	62917119	62917269	ENSG00000108510	protein_coding	ENST00000397786	62065278	851916.000000	proximity ENSG00000108510:61065278-63065278
chr17:62917118-62917269	17	62917119	62917269	ENSG00000108588	protein_coding	ENST00000916946	63773568	856374.000000	proximity ENSG00000108588:62773568-64773568
chr17:62917118-62917269	17	62917119	62917269	ENSG00000108592	protein_coding	ENST00000427159	63827663	910469.000000	proximity ENSG00000108592:62827663-64827663
chr17:62917118-62917269	17	62917119	62917269	ENSG00000108604	protein_coding	ENST00000934855	63842941	925747.000000	proximity ENSG00000108604:62842941-64842941
chr17:62917118-62917269	17	62917119	62917269	ENSG00000136463	protein_coding	ENST00000258975	63600895	683701.000000	proximity ENSG00000136463:62600895-64600895
chr17:62917118-62917269	17	62917119	62917269	ENSG00000136485	protein_coding	ENST00000614556	63550477	633283.000000	proximity ENSG00000136485:62550477-64550477
chr17:62917118-62917269	17	62917119	62917269	ENSG00000136487	protein_coding	ENST00000332800	63881935	964741.000000	proximity ENSG00000136487:62881935-64881935
chr17:62917118-62917269	17	62917119	62917269	ENSG00000136488	protein_coding	ENST00000329882	63896582	979388.000000	proximity ENSG00000136488:62896582-64896582
chr17:62917118-62917269	17	62917119	62917269	ENSG00000136490	protein_coding	ENST00000851314	63700128	782934.000000	proximity ENSG00000136490:62700128-64700128
chr17:62917118-62917269	17	62917119	62917269	ENSG00000146872	protein_coding	ENST00000346027	62478825	438369.000000	proximity ENSG00000146872:61478825-63478825
chr17:62917118-62917269	17	62917119	62917269	ENSG00000159640	protein_coding	ENST00000428043	63477061	559867.000000	proximity ENSG00000159640:62477061-64477061
chr17:62917118-62917269	17	62917119	62917269	ENSG00000170921	protein_coding	ENST00000689528	62966235	49041.000000	proximity ENSG00000170921:61966235-63966235
chr17:62917118-62917269	17	62917119	62917269	ENSG00000172421	protein_coding	ENST00000450662	62370218	546976.000000	proximity ENSG00000172421:61370218-63370218
chr17:62917118-62917269	17	62917119	62917269	ENSG00000173826	protein_coding	ENST00000583023	63523403	606209.000000	proximity ENSG00000173826:62523403-64523403
chr17:62917118-62917269	17	62917119	62917269	ENSG00000173838	protein_coding	ENST00000544856	62808290	108904.000000	proximity ENSG00000173838:61808290-63808290
chr17:62917118-62917269	17	62917119	62917269	ENSG00000198231	protein_coding	ENST00000878522	63773639	856445.000000	proximity ENSG00000198231:62773639-64773639
chr17:62917118-62917269	17	62917119	62917269	ENSG00000198909	protein_coding	ENST00000361357	63622442	705248.000000	proximity ENSG00000198909:62622442-64622442
chr17:62917118-62917269	17	62917119	62917269	ENSG00000204414	protein_coding	ENST00000450719	63911328	994134.000000	proximity ENSG00000204414:62911328-64911328
chr17:62917118-62917269	17	62917119	62917269	ENSG00000213218	protein_coding	ENST00000336844	63873766	956572.000000	proximity ENSG00000213218:62873766-64873766
chr17:62917118-62917269	17	62917119	62917269	ENSG00000266173	protein_coding	ENST00000245865	63741761	824567.000000	proximity ENSG00000266173:62741761-64741761
chr17:62917298-62917449	17	62917299	62917449	ENSG00000008283	protein_coding	ENST00000886028	63446725	529351.000000	proximity ENSG00000008283:62446725-64446725
chr17:62917298-62917449	17	62917299	62917449	ENSG00000011028	protein_coding	ENST00000303375	62627670	289704.000000	proximity ENSG00000011028:61627670-63627670
chr17:62917298-62917449	17	62917299	62917449	ENSG00000087191	protein_coding	ENST00000580864	63827460	910086.000000	proximity ENSG00000087191:62827460-64827460
chr17:62917298-62917449	17	62917299	62917449	ENSG00000087995	protein_coding	ENST00000311506	62423897	493477.000000	proximity ENSG00000087995:61423897-63423897
chr17:62917298-62917449	17	62917299	62917449	ENSG00000108506	protein_coding	ENST00000866719	61927982	989392.000000	proximity ENSG00000108506:60927982-62927982
chr17:62917298-62917449	17	62917299	62917449	ENSG00000108510	protein_coding	ENST00000397786	62065278	852096.000000	proximity ENSG00000108510:61065278-63065278
chr17:62917298-62917449	17	62917299	62917449	ENSG00000108588	protein_coding	ENST00000916946	63773568	856194.000000	proximity ENSG00000108588:62773568-64773568
chr17:62917298-62917449	17	62917299	62917449	ENSG00000108592	protein_coding	ENST00000427159	63827663	910289.000000	proximity ENSG00000108592:62827663-64827663
chr17:62917298-62917449	17	62917299	62917449	ENSG00000108604	protein_coding	ENST00000934855	63842941	925567.000000	proximity ENSG00000108604:62842941-64842941
chr17:62917298-62917449	17	62917299	62917449	ENSG00000136463	protein_coding	ENST00000258975	63600895	683521.000000	proximity ENSG00000136463:62600895-64600895
chr17:62917298-62917449	17	62917299	62917449	ENSG00000136485	protein_coding	ENST00000614556	63550477	633103.000000	proximity ENSG00000136485:62550477-64550477
chr17:62917298-62917449	17	62917299	62917449	ENSG00000136487	protein_coding	ENST00000332800	63881935	964561.000000	proximity ENSG00000136487:62881935-64881935
chr17:62917298-62917449	17	62917299	62917449	ENSG00000136488	protein_coding	ENST00000329882	63896582	979208.000000	proximity ENSG00000136488:62896582-64896582
chr17:62917298-62917449	17	62917299	62917449	ENSG00000136490	protein_coding	ENST00000851314	63700128	782754.000000	proximity ENSG00000136490:62700128-64700128
chr17:62917298-62917449	17	62917299	62917449	ENSG00000146872	protein_coding	ENST00000346027	62478825	438549.000000	proximity ENSG00000146872:61478825-63478825
chr17:62917298-62917449	17	62917299	62917449	ENSG00000159640	protein_coding	ENST00000428043	63477061	559687.000000	proximity ENSG00000159640:62477061-64477061
chr17:62917298-62917449	17	62917299	62917449	ENSG00000170921	protein_coding	ENST00000689528	62966235	48861.000000	proximity ENSG00000170921:61966235-63966235
chr17:62917298-62917449	17	62917299	62917449	ENSG00000172421	protein_coding	ENST00000450662	62370218	547156.000000	proximity ENSG00000172421:61370218-63370218
chr17:62917298-62917449	17	62917299	62917449	ENSG00000173826	protein_coding	ENST00000583023	63523403	606029.000000	proximity ENSG00000173826:62523403-64523403
chr17:62917298-62917449	17	62917299	62917449	ENSG00000173838	protein_coding	ENST00000544856	62808290	109084.000000	proximity ENSG00000173838:61808290-63808290
chr17:62917298-62917449	17	62917299	62917449	ENSG00000198231	protein_coding	ENST00000878522	63773639	856265.000000	proximity ENSG00000198231:62773639-64773639
chr17:62917298-62917449	17	62917299	62917449	ENSG00000198909	protein_coding	ENST00000361357	63622442	705068.000000	proximity ENSG00000198909:62622442-64622442
chr17:62917298-62917449	17	62917299	62917449	ENSG00000204414	protein_coding	ENST00000450719	63911328	993954.000000	proximity ENSG00000204414:62911328-64911328
chr17:62917298-62917449	17	62917299	62917449	ENSG00000213218	protein_coding	ENST00000336844	63873766	956392.000000	proximity ENSG00000213218:62873766-64873766
chr17:62917298-62917449	17	62917299	62917449	ENSG00000266173	protein_coding	ENST00000245865	63741761	824387.000000	proximity ENSG00000266173:62741761-64741761
chr17:62917458-62917609	17	62917459	62917609	ENSG00000008283	protein_coding	ENST00000886028	63446725	529191.000000	proximity ENSG00000008283:62446725-64446725
chr17:62917458-62917609	17	62917459	62917609	ENSG00000011028	protein_coding	ENST00000303375	62627670	289864.000000	proximity ENSG00000011028:61627670-63627670
chr17:62917458-62917609	17	62917459	62917609	ENSG00000087191	protein_coding	ENST00000580864	63827460	909926.000000	proximity ENSG00000087191:62827460-64827460
chr17:62917458-62917609	17	62917459	62917609	ENSG00000087995	protein_coding	ENST00000311506	62423897	493637.000000	proximity ENSG00000087995:61423897-63423897
chr17:62917458-62917609	17	62917459	62917609	ENSG00000108506	protein_coding	ENST00000866719	61927982	989552.000000	proximity ENSG00000108506:60927982-62927982
chr17:62917458-62917609	17	62917459	62917609	ENSG00000108510	protein_coding	ENST00000397786	62065278	852256.000000	proximity ENSG00000108510:61065278-63065278
chr17:62917458-62917609	17	62917459	62917609	ENSG00000108588	protein_coding	ENST00000916946	63773568	856034.000000	proximity ENSG00000108588:62773568-64773568
chr17:62917458-62917609	17	62917459	62917609	ENSG00000108592	protein_coding	ENST00000427159	63827663	910129.000000	proximity ENSG00000108592:62827663-64827663
chr17:62917458-62917609	17	62917459	62917609	ENSG00000108604	protein_coding	ENST00000934855	63842941	925407.000000	proximity ENSG00000108604:62842941-64842941
chr17:62917458-62917609	17	62917459	62917609	ENSG00000136463	protein_coding	ENST00000258975	63600895	683361.000000	proximity ENSG00000136463:62600895-64600895
chr17:62917458-62917609	17	62917459	62917609	ENSG00000136485	protein_coding	ENST00000614556	63550477	632943.000000	proximity ENSG00000136485:62550477-64550477
chr17:62917458-62917609	17	62917459	62917609	ENSG00000136487	protein_coding	ENST00000332800	63881935	964401.000000	proximity ENSG00000136487:62881935-64881935
chr17:62917458-62917609	17	62917459	62917609	ENSG00000136488	protein_coding	ENST00000329882	63896582	979048.000000	proximity ENSG00000136488:62896582-64896582
chr17:62917458-62917609	17	62917459	62917609	ENSG00000136490	protein_coding	ENST00000851314	63700128	782594.000000	proximity ENSG00000136490:62700128-64700128
chr17:62917458-62917609	17	62917459	62917609	ENSG00000146872	protein_coding	ENST00000346027	62478825	438709.000000	proximity ENSG00000146872:61478825-63478825
chr17:62917458-62917609	17	62917459	62917609	ENSG00000159640	protein_coding	ENST00000428043	63477061	559527.000000	proximity ENSG00000159640:62477061-64477061
chr17:62917458-62917609	17	62917459	62917609	ENSG00000170921	protein_coding	ENST00000689528	62966235	48701.000000	proximity ENSG00000170921:61966235-63966235
chr17:62917458-62917609	17	62917459	62917609	ENSG00000172421	protein_coding	ENST00000450662	62370218	547316.000000	proximity ENSG00000172421:61370218-63370218
chr17:62917458-62917609	17	62917459	62917609	ENSG00000173826	protein_coding	ENST00000583023	63523403	605869.000000	proximity ENSG00000173826:62523403-64523403
chr17:62917458-62917609	17	62917459	62917609	ENSG00000173838	protein_coding	ENST00000544856	62808290	109244.000000	proximity ENSG00000173838:61808290-63808290
chr17:62917458-62917609	17	62917459	62917609	ENSG00000198231	protein_coding	ENST00000878522	63773639	856105.000000	proximity ENSG00000198231:62773639-64773639
chr17:62917458-62917609	17	62917459	62917609	ENSG00000198909	protein_coding	ENST00000361357	63622442	704908.000000	proximity ENSG00000198909:62622442-64622442
chr17:62917458-62917609	17	62917459	62917609	ENSG00000204414	protein_coding	ENST00000450719	63911328	993794.000000	proximity ENSG00000204414:62911328-64911328
chr17:62917458-62917609	17	62917459	62917609	ENSG00000213218	protein_coding	ENST00000336844	63873766	956232.000000	proximity ENSG00000213218:62873766-64873766
chr17:62917458-62917609	17	62917459	62917609	ENSG00000266173	protein_coding	ENST00000245865	63741761	824227.000000	proximity ENSG00000266173:62741761-64741761
chr17:62919518-62919669	17	62919519	62919669	ENSG00000008283	protein_coding	ENST00000886028	63446725	527131.000000	proximity ENSG00000008283:62446725-64446725
chr17:62919518-62919669	17	62919519	62919669	ENSG00000011028	protein_coding	ENST00000303375	62627670	291924.000000	proximity ENSG00000011028:61627670-63627670
chr17:62919518-62919669	17	62919519	62919669	ENSG00000087191	protein_coding	ENST00000580864	63827460	907866.000000	proximity ENSG00000087191:62827460-64827460
chr17:62919518-62919669	17	62919519	62919669	ENSG00000087995	protein_coding	ENST00000311506	62423897	495697.000000	proximity ENSG00000087995:61423897-63423897
chr17:62919518-62919669	17	62919519	62919669	ENSG00000108506	protein_coding	ENST00000866719	61927982	991612.000000	proximity ENSG00000108506:60927982-62927982
chr17:62919518-62919669	17	62919519	62919669	ENSG00000108510	protein_coding	ENST00000397786	62065278	854316.000000	proximity ENSG00000108510:61065278-63065278
chr17:62919518-62919669	17	62919519	62919669	ENSG00000108588	protein_coding	ENST00000916946	63773568	853974.000000	proximity ENSG00000108588:62773568-64773568
chr17:62919518-62919669	17	62919519	62919669	ENSG00000108592	protein_coding	ENST00000427159	63827663	908069.000000	proximity ENSG00000108592:62827663-64827663
chr17:62919518-62919669	17	62919519	62919669	ENSG00000108604	protein_coding	ENST00000934855	63842941	923347.000000	proximity ENSG00000108604:62842941-64842941
chr17:62919518-62919669	17	62919519	62919669	ENSG00000136463	protein_coding	ENST00000258975	63600895	681301.000000	proximity ENSG00000136463:62600895-64600895
chr17:62919518-62919669	17	62919519	62919669	ENSG00000136485	protein_coding	ENST00000614556	63550477	630883.000000	proximity ENSG00000136485:62550477-64550477
chr17:62919518-62919669	17	62919519	62919669	ENSG00000136487	protein_coding	ENST00000332800	63881935	962341.000000	proximity ENSG00000136487:62881935-64881935
chr17:62919518-62919669	17	62919519	62919669	ENSG00000136488	protein_coding	ENST00000329882	63896582	976988.000000	proximity ENSG00000136488:62896582-64896582
chr17:62919518-62919669	17	62919519	62919669	ENSG00000136490	protein_coding	ENST00000851314	63700128	780534.000000	proximity ENSG00000136490:62700128-64700128
chr17:62919518-62919669	17	62919519	62919669	ENSG00000146872	protein_coding	ENST00000346027	62478825	440769.000000	proximity ENSG00000146872:61478825-63478825
chr17:62919518-62919669	17	62919519	62919669	ENSG00000159640	protein_coding	ENST00000428043	63477061	557467.000000	proximity ENSG00000159640:62477061-64477061
chr17:62919518-62919669	17	62919519	62919669	ENSG00000170921	protein_coding	ENST00000689528	62966235	46641.000000	proximity ENSG00000170921:61966235-63966235
chr17:62919518-62919669	17	62919519	62919669	ENSG00000172421	protein_coding	ENST00000450662	62370218	549376.000000	proximity ENSG00000172421:61370218-63370218
chr17:62919518-62919669	17	62919519	62919669	ENSG00000173826	protein_coding	ENST00000583023	63523403	603809.000000	proximity ENSG00000173826:62523403-64523403
chr17:62919518-62919669	17	62919519	62919669	ENSG00000173838	protein_coding	ENST00000544856	62808290	111304.000000	proximity ENSG00000173838:61808290-63808290
chr17:62919518-62919669	17	62919519	62919669	ENSG00000198231	protein_coding	ENST00000878522	63773639	854045.000000	proximity ENSG00000198231:62773639-64773639
chr17:62919518-62919669	17	62919519	62919669	ENSG00000198909	protein_coding	ENST00000361357	63622442	702848.000000	proximity ENSG00000198909:62622442-64622442
chr17:62919518-62919669	17	62919519	62919669	ENSG00000204414	protein_coding	ENST00000450719	63911328	991734.000000	proximity ENSG00000204414:62911328-64911328
chr17:62919518-62919669	17	62919519	62919669	ENSG00000213218	protein_coding	ENST00000336844	63873766	954172.000000	proximity ENSG00000213218:62873766-64873766
chr17:62919518-62919669	17	62919519	62919669	ENSG00000259384	protein_coding	ENST00000323322	63918839	999245.000000	proximity ENSG00000259384:62918839-64918839
chr17:62919518-62919669	17	62919519	62919669	ENSG00000266173	protein_coding	ENST00000245865	63741761	822167.000000	proximity ENSG00000266173:62741761-64741761
chr17:62931258-62931409	17	62931259	62931409	ENSG00000008283	protein_coding	ENST00000886028	63446725	515391.000000	proximity ENSG00000008283:62446725-64446725
chr17:62931258-62931409	17	62931259	62931409	ENSG00000011028	protein_coding	ENST00000303375	62627670	303664.000000	proximity ENSG00000011028:61627670-63627670
chr17:62931258-62931409	17	62931259	62931409	ENSG00000087191	protein_coding	ENST00000580864	63827460	896126.000000	proximity ENSG00000087191:62827460-64827460
chr17:62931258-62931409	17	62931259	62931409	ENSG00000087995	protein_coding	ENST00000311506	62423897	507437.000000	proximity ENSG00000087995:61423897-63423897
chr17:62931258-62931409	17	62931259	62931409	ENSG00000108510	protein_coding	ENST00000397786	62065278	866056.000000	proximity ENSG00000108510:61065278-63065278
chr17:62931258-62931409	17	62931259	62931409	ENSG00000108588	protein_coding	ENST00000916946	63773568	842234.000000	proximity ENSG00000108588:62773568-64773568
chr17:62931258-62931409	17	62931259	62931409	ENSG00000108592	protein_coding	ENST00000427159	63827663	896329.000000	proximity ENSG00000108592:62827663-64827663
chr17:62931258-62931409	17	62931259	62931409	ENSG00000108604	protein_coding	ENST00000934855	63842941	911607.000000	proximity ENSG00000108604:62842941-64842941
chr17:62931258-62931409	17	62931259	62931409	ENSG00000136463	protein_coding	ENST00000258975	63600895	669561.000000	proximity ENSG00000136463:62600895-64600895
chr17:62931258-62931409	17	62931259	62931409	ENSG00000136485	protein_coding	ENST00000614556	63550477	619143.000000	proximity ENSG00000136485:62550477-64550477
chr17:62931258-62931409	17	62931259	62931409	ENSG00000136487	protein_coding	ENST00000332800	63881935	950601.000000	proximity ENSG00000136487:62881935-64881935
chr17:62931258-62931409	17	62931259	62931409	ENSG00000136488	protein_coding	ENST00000329882	63896582	965248.000000	proximity ENSG00000136488:62896582-64896582
chr17:62931258-62931409	17	62931259	62931409	ENSG00000136490	protein_coding	ENST00000851314	63700128	768794.000000	proximity ENSG00000136490:62700128-64700128
chr17:62931258-62931409	17	62931259	62931409	ENSG00000146872	protein_coding	ENST00000346027	62478825	452509.000000	proximity ENSG00000146872:61478825-63478825
chr17:62931258-62931409	17	62931259	62931409	ENSG00000159640	protein_coding	ENST00000428043	63477061	545727.000000	proximity ENSG00000159640:62477061-64477061
chr17:62931258-62931409	17	62931259	62931409	ENSG00000170921	protein_coding	ENST00000689528	62966235	34901.000000	proximity ENSG00000170921:61966235-63966235
chr17:62931258-62931409	17	62931259	62931409	ENSG00000172421	protein_coding	ENST00000450662	62370218	561116.000000	proximity ENSG00000172421:61370218-63370218
chr17:62931258-62931409	17	62931259	62931409	ENSG00000173826	protein_coding	ENST00000583023	63523403	592069.000000	proximity ENSG00000173826:62523403-64523403
chr17:62931258-62931409	17	62931259	62931409	ENSG00000173838	protein_coding	ENST00000544856	62808290	123044.000000	proximity ENSG00000173838:61808290-63808290
chr17:62931258-62931409	17	62931259	62931409	ENSG00000198231	protein_coding	ENST00000878522	63773639	842305.000000	proximity ENSG00000198231:62773639-64773639
chr17:62931258-62931409	17	62931259	62931409	ENSG00000198909	protein_coding	ENST00000361357	63622442	691108.000000	proximity ENSG00000198909:62622442-64622442
chr17:62931258-62931409	17	62931259	62931409	ENSG00000204414	protein_coding	ENST00000450719	63911328	979994.000000	proximity ENSG00000204414:62911328-64911328
chr17:62931258-62931409	17	62931259	62931409	ENSG00000213218	protein_coding	ENST00000336844	63873766	942432.000000	proximity ENSG00000213218:62873766-64873766
chr17:62931258-62931409	17	62931259	62931409	ENSG00000259384	protein_coding	ENST00000323322	63918839	987505.000000	proximity ENSG00000259384:62918839-64918839
chr17:62931258-62931409	17	62931259	62931409	ENSG00000266173	protein_coding	ENST00000245865	63741761	810427.000000	proximity ENSG00000266173:62741761-64741761
chr17:62931258-62931409	17	62931259	62931409	ENSG00000285947	protein_coding	ENST00000647774	63931385	1000051.000000	proximity ENSG00000285947:62931385-64931385
chr17:62934098-62934249	17	62934099	62934249	ENSG00000007312	protein_coding	ENST00000920712	63932629	998455.000000	proximity ENSG00000007312:62932629-64932629
chr17:62934098-62934249	17	62934099	62934249	ENSG00000008283	protein_coding	ENST00000886028	63446725	512551.000000	proximity ENSG00000008283:62446725-64446725
chr17:62934098-62934249	17	62934099	62934249	ENSG00000011028	protein_coding	ENST00000303375	62627670	306504.000000	proximity ENSG00000011028:61627670-63627670
chr17:62934098-62934249	17	62934099	62934249	ENSG00000087191	protein_coding	ENST00000580864	63827460	893286.000000	proximity ENSG00000087191:62827460-64827460
chr17:62934098-62934249	17	62934099	62934249	ENSG00000087995	protein_coding	ENST00000311506	62423897	510277.000000	proximity ENSG00000087995:61423897-63423897
chr17:62934098-62934249	17	62934099	62934249	ENSG00000108510	protein_coding	ENST00000397786	62065278	868896.000000	proximity ENSG00000108510:61065278-63065278
chr17:62934098-62934249	17	62934099	62934249	ENSG00000108588	protein_coding	ENST00000916946	63773568	839394.000000	proximity ENSG00000108588:62773568-64773568
chr17:62934098-62934249	17	62934099	62934249	ENSG00000108592	protein_coding	ENST00000427159	63827663	893489.000000	proximity ENSG00000108592:62827663-64827663
chr17:62934098-62934249	17	62934099	62934249	ENSG00000108604	protein_coding	ENST00000934855	63842941	908767.000000	proximity ENSG00000108604:62842941-64842941
chr17:62934098-62934249	17	62934099	62934249	ENSG00000136463	protein_coding	ENST00000258975	63600895	666721.000000	proximity ENSG00000136463:62600895-64600895
chr17:62934098-62934249	17	62934099	62934249	ENSG00000136485	protein_coding	ENST00000614556	63550477	616303.000000	proximity ENSG00000136485:62550477-64550477
chr17:62934098-62934249	17	62934099	62934249	ENSG00000136487	protein_coding	ENST00000332800	63881935	947761.000000	proximity ENSG00000136487:62881935-64881935
chr17:62934098-62934249	17	62934099	62934249	ENSG00000136488	protein_coding	ENST00000329882	63896582	962408.000000	proximity ENSG00000136488:62896582-64896582
chr17:62934098-62934249	17	62934099	62934249	ENSG00000136490	protein_coding	ENST00000851314	63700128	765954.000000	proximity ENSG00000136490:62700128-64700128
chr17:62934098-62934249	17	62934099	62934249	ENSG00000146872	protein_coding	ENST00000346027	62478825	455349.000000	proximity ENSG00000146872:61478825-63478825
chr17:62934098-62934249	17	62934099	62934249	ENSG00000159640	protein_coding	ENST00000428043	63477061	542887.000000	proximity ENSG00000159640:62477061-64477061
chr17:62934098-62934249	17	62934099	62934249	ENSG00000170921	protein_coding	ENST00000689528	62966235	32061.000000	proximity ENSG00000170921:61966235-63966235
chr17:62934098-62934249	17	62934099	62934249	ENSG00000172421	protein_coding	ENST00000450662	62370218	563956.000000	proximity ENSG00000172421:61370218-63370218
chr17:62934098-62934249	17	62934099	62934249	ENSG00000173826	protein_coding	ENST00000583023	63523403	589229.000000	proximity ENSG00000173826:62523403-64523403
chr17:62934098-62934249	17	62934099	62934249	ENSG00000173838	protein_coding	ENST00000544856	62808290	125884.000000	proximity ENSG00000173838:61808290-63808290
chr17:62934098-62934249	17	62934099	62934249	ENSG00000198231	protein_coding	ENST00000878522	63773639	839465.000000	proximity ENSG00000198231:62773639-64773639
chr17:62934098-62934249	17	62934099	62934249	ENSG00000198909	protein_coding	ENST00000361357	63622442	688268.000000	proximity ENSG00000198909:62622442-64622442
chr17:62934098-62934249	17	62934099	62934249	ENSG00000204414	protein_coding	ENST00000450719	63911328	977154.000000	proximity ENSG00000204414:62911328-64911328
chr17:62934098-62934249	17	62934099	62934249	ENSG00000213218	protein_coding	ENST00000336844	63873766	939592.000000	proximity ENSG00000213218:62873766-64873766
chr17:62934098-62934249	17	62934099	62934249	ENSG00000259384	protein_coding	ENST00000323322	63918839	984665.000000	proximity ENSG00000259384:62918839-64918839
chr17:62934098-62934249	17	62934099	62934249	ENSG00000266173	protein_coding	ENST00000245865	63741761	807587.000000	proximity ENSG00000266173:62741761-64741761
chr17:62934098-62934249	17	62934099	62934249	ENSG00000285947	protein_coding	ENST00000647774	63931385	997211.000000	proximity ENSG00000285947:62931385-64931385
chr17:62950178-62950329	17	62950179	62950329	ENSG00000007312	protein_coding	ENST00000920712	63932629	982375.000000	proximity ENSG00000007312:62932629-64932629
chr17:62950178-62950329	17	62950179	62950329	ENSG00000008283	protein_coding	ENST00000886028	63446725	496471.000000	proximity ENSG00000008283:62446725-64446725
chr17:62950178-62950329	17	62950179	62950329	ENSG00000011028	protein_coding	ENST00000303375	62627670	322584.000000	proximity ENSG00000011028:61627670-63627670
chr17:62950178-62950329	17	62950179	62950329	ENSG00000087191	protein_coding	ENST00000580864	63827460	877206.000000	proximity ENSG00000087191:62827460-64827460
chr17:62950178-62950329	17	62950179	62950329	ENSG00000087995	protein_coding	ENST00000311506	62423897	526357.000000	proximity ENSG00000087995:61423897-63423897
chr17:62950178-62950329	17	62950179	62950329	ENSG00000108510	protein_coding	ENST00000397786	62065278	884976.000000	proximity ENSG00000108510:61065278-63065278
chr17:62950178-62950329	17	62950179	62950329	ENSG00000108588	protein_coding	ENST00000916946	63773568	823314.000000	proximity ENSG00000108588:62773568-64773568
chr17:62950178-62950329	17	62950179	62950329	ENSG00000108592	protein_coding	ENST00000427159	63827663	877409.000000	proximity ENSG00000108592:62827663-64827663
chr17:62950178-62950329	17	62950179	62950329	ENSG00000108604	protein_coding	ENST00000934855	63842941	892687.000000	proximity ENSG00000108604:62842941-64842941
chr17:62950178-62950329	17	62950179	62950329	ENSG00000136463	protein_coding	ENST00000258975	63600895	650641.000000	proximity ENSG00000136463:62600895-64600895
chr17:62950178-62950329	17	62950179	62950329	ENSG00000136485	protein_coding	ENST00000614556	63550477	600223.000000	proximity ENSG00000136485:62550477-64550477
chr17:62950178-62950329	17	62950179	62950329	ENSG00000136487	protein_coding	ENST00000332800	63881935	931681.000000	proximity ENSG00000136487:62881935-64881935
chr17:62950178-62950329	17	62950179	62950329	ENSG00000136488	protein_coding	ENST00000329882	63896582	946328.000000	proximity ENSG00000136488:62896582-64896582
chr17:62950178-62950329	17	62950179	62950329	ENSG00000136490	protein_coding	ENST00000851314	63700128	749874.000000	proximity ENSG00000136490:62700128-64700128
chr17:62950178-62950329	17	62950179	62950329	ENSG00000146872	protein_coding	ENST00000346027	62478825	471429.000000	proximity ENSG00000146872:61478825-63478825
chr17:62950178-62950329	17	62950179	62950329	ENSG00000159640	protein_coding	ENST00000428043	63477061	526807.000000	proximity ENSG00000159640:62477061-64477061
chr17:62950178-62950329	17	62950179	62950329	ENSG00000170921	protein_coding	ENST00000689528	62966235	15981.000000	proximity ENSG00000170921:61966235-63966235
chr17:62950178-62950329	17	62950179	62950329	ENSG00000172421	protein_coding	ENST00000450662	62370218	580036.000000	proximity ENSG00000172421:61370218-63370218
chr17:62950178-62950329	17	62950179	62950329	ENSG00000173826	protein_coding	ENST00000583023	63523403	573149.000000	proximity ENSG00000173826:62523403-64523403
chr17:62950178-62950329	17	62950179	62950329	ENSG00000173838	protein_coding	ENST00000544856	62808290	141964.000000	proximity ENSG00000173838:61808290-63808290
chr17:62950178-62950329	17	62950179	62950329	ENSG00000198231	protein_coding	ENST00000878522	63773639	823385.000000	proximity ENSG00000198231:62773639-64773639
chr17:62950178-62950329	17	62950179	62950329	ENSG00000198909	protein_coding	ENST00000361357	63622442	672188.000000	proximity ENSG00000198909:62622442-64622442
chr17:62950178-62950329	17	62950179	62950329	ENSG00000204414	protein_coding	ENST00000450719	63911328	961074.000000	proximity ENSG00000204414:62911328-64911328
chr17:62950178-62950329	17	62950179	62950329	ENSG00000213218	protein_coding	ENST00000336844	63873766	923512.000000	proximity ENSG00000213218:62873766-64873766
chr17:62950178-62950329	17	62950179	62950329	ENSG00000259384	protein_coding	ENST00000323322	63918839	968585.000000	proximity ENSG00000259384:62918839-64918839
chr17:62950178-62950329	17	62950179	62950329	ENSG00000266173	protein_coding	ENST00000245865	63741761	791507.000000	proximity ENSG00000266173:62741761-64741761
chr17:62950178-62950329	17	62950179	62950329	ENSG00000285947	protein_coding	ENST00000647774	63931385	981131.000000	proximity ENSG00000285947:62931385-64931385
chr17:62963398-62963549	17	62963399	62963549	ENSG00000007312	protein_coding	ENST00000920712	63932629	969155.000000	proximity ENSG00000007312:62932629-64932629
chr17:62963398-62963549	17	62963399	62963549	ENSG00000008283	protein_coding	ENST00000886028	63446725	483251.000000	proximity ENSG00000008283:62446725-64446725
chr17:62963398-62963549	17	62963399	62963549	ENSG00000011028	protein_coding	ENST00000303375	62627670	335804.000000	proximity ENSG00000011028:61627670-63627670
chr17:62963398-62963549	17	62963399	62963549	ENSG00000087191	protein_coding	ENST00000580864	63827460	863986.000000	proximity ENSG00000087191:62827460-64827460
chr17:62963398-62963549	17	62963399	62963549	ENSG00000087995	protein_coding	ENST00000311506	62423897	539577.000000	proximity ENSG00000087995:61423897-63423897
chr17:62963398-62963549	17	62963399	62963549	ENSG00000108510	protein_coding	ENST00000397786	62065278	898196.000000	proximity ENSG00000108510:61065278-63065278
chr17:62963398-62963549	17	62963399	62963549	ENSG00000108588	protein_coding	ENST00000916946	63773568	810094.000000	proximity ENSG00000108588:62773568-64773568
chr17:62963398-62963549	17	62963399	62963549	ENSG00000108592	protein_coding	ENST00000427159	63827663	864189.000000	proximity ENSG00000108592:62827663-64827663
chr17:62963398-62963549	17	62963399	62963549	ENSG00000108604	protein_coding	ENST00000934855	63842941	879467.000000	proximity ENSG00000108604:62842941-64842941
chr17:62963398-62963549	17	62963399	62963549	ENSG00000136463	protein_coding	ENST00000258975	63600895	637421.000000	proximity ENSG00000136463:62600895-64600895
chr17:62963398-62963549	17	62963399	62963549	ENSG00000136485	protein_coding	ENST00000614556	63550477	587003.000000	proximity ENSG00000136485:62550477-64550477
chr17:62963398-62963549	17	62963399	62963549	ENSG00000136487	protein_coding	ENST00000332800	63881935	918461.000000	proximity ENSG00000136487:62881935-64881935
chr17:62963398-62963549	17	62963399	62963549	ENSG00000136488	protein_coding	ENST00000329882	63896582	933108.000000	proximity ENSG00000136488:62896582-64896582
chr17:62963398-62963549	17	62963399	62963549	ENSG00000136490	protein_coding	ENST00000851314	63700128	736654.000000	proximity ENSG00000136490:62700128-64700128
chr17:62963398-62963549	17	62963399	62963549	ENSG00000146872	protein_coding	ENST00000346027	62478825	484649.000000	proximity ENSG00000146872:61478825-63478825
chr17:62963398-62963549	17	62963399	62963549	ENSG00000159640	protein_coding	ENST00000428043	63477061	513587.000000	proximity ENSG00000159640:62477061-64477061
chr17:62963398-62963549	17	62963399	62963549	ENSG00000170921	protein_coding	ENST00000689528	62966235	2761.000000	proximity ENSG00000170921:61966235-63966235
chr17:62963398-62963549	17	62963399	62963549	ENSG00000172421	protein_coding	ENST00000450662	62370218	593256.000000	proximity ENSG00000172421:61370218-63370218
chr17:62963398-62963549	17	62963399	62963549	ENSG00000173826	protein_coding	ENST00000583023	63523403	559929.000000	proximity ENSG00000173826:62523403-64523403
chr17:62963398-62963549	17	62963399	62963549	ENSG00000173838	protein_coding	ENST00000544856	62808290	155184.000000	proximity ENSG00000173838:61808290-63808290
chr17:62963398-62963549	17	62963399	62963549	ENSG00000198231	protein_coding	ENST00000878522	63773639	810165.000000	proximity ENSG00000198231:62773639-64773639
chr17:62963398-62963549	17	62963399	62963549	ENSG00000198909	protein_coding	ENST00000361357	63622442	658968.000000	proximity ENSG00000198909:62622442-64622442
chr17:62963398-62963549	17	62963399	62963549	ENSG00000204414	protein_coding	ENST00000450719	63911328	947854.000000	proximity ENSG00000204414:62911328-64911328
chr17:62963398-62963549	17	62963399	62963549	ENSG00000213218	protein_coding	ENST00000336844	63873766	910292.000000	proximity ENSG00000213218:62873766-64873766
chr17:62963398-62963549	17	62963399	62963549	ENSG00000259384	protein_coding	ENST00000323322	63918839	955365.000000	proximity ENSG00000259384:62918839-64918839
chr17:62963398-62963549	17	62963399	62963549	ENSG00000266173	protein_coding	ENST00000245865	63741761	778287.000000	proximity ENSG00000266173:62741761-64741761
chr17:62963398-62963549	17	62963399	62963549	ENSG00000285947	protein_coding	ENST00000647774	63931385	967911.000000	proximity ENSG00000285947:62931385-64931385
chr17:62965283-62965434	17	62965284	62965434	ENSG00000007312	protein_coding	ENST00000920712	63932629	967270.000000	proximity ENSG00000007312:62932629-64932629
chr17:62965283-62965434	17	62965284	62965434	ENSG00000008283	protein_coding	ENST00000886028	63446725	481366.000000	proximity ENSG00000008283:62446725-64446725
chr17:62965283-62965434	17	62965284	62965434	ENSG00000011028	protein_coding	ENST00000303375	62627670	337689.000000	proximity ENSG00000011028:61627670-63627670
chr17:62965283-62965434	17	62965284	62965434	ENSG00000087191	protein_coding	ENST00000580864	63827460	862101.000000	proximity ENSG00000087191:62827460-64827460
chr17:62965283-62965434	17	62965284	62965434	ENSG00000087995	protein_coding	ENST00000311506	62423897	541462.000000	proximity ENSG00000087995:61423897-63423897
chr17:62965283-62965434	17	62965284	62965434	ENSG00000108510	protein_coding	ENST00000397786	62065278	900081.000000	proximity ENSG00000108510:61065278-63065278
chr17:62965283-62965434	17	62965284	62965434	ENSG00000108588	protein_coding	ENST00000916946	63773568	808209.000000	proximity ENSG00000108588:62773568-64773568
chr17:62965283-62965434	17	62965284	62965434	ENSG00000108592	protein_coding	ENST00000427159	63827663	862304.000000	proximity ENSG00000108592:62827663-64827663
chr17:62965283-62965434	17	62965284	62965434	ENSG00000108604	protein_coding	ENST00000934855	63842941	877582.000000	proximity ENSG00000108604:62842941-64842941
chr17:62965283-62965434	17	62965284	62965434	ENSG00000136463	protein_coding	ENST00000258975	63600895	635536.000000	proximity ENSG00000136463:62600895-64600895
chr17:62965283-62965434	17	62965284	62965434	ENSG00000136485	protein_coding	ENST00000614556	63550477	585118.000000	proximity ENSG00000136485:62550477-64550477
chr17:62965283-62965434	17	62965284	62965434	ENSG00000136487	protein_coding	ENST00000332800	63881935	916576.000000	proximity ENSG00000136487:62881935-64881935
chr17:62965283-62965434	17	62965284	62965434	ENSG00000136488	protein_coding	ENST00000329882	63896582	931223.000000	proximity ENSG00000136488:62896582-64896582
chr17:62965283-62965434	17	62965284	62965434	ENSG00000136490	protein_coding	ENST00000851314	63700128	734769.000000	proximity ENSG00000136490:62700128-64700128
chr17:62965283-62965434	17	62965284	62965434	ENSG00000146872	protein_coding	ENST00000346027	62478825	486534.000000	proximity ENSG00000146872:61478825-63478825
chr17:62965283-62965434	17	62965284	62965434	ENSG00000159640	protein_coding	ENST00000428043	63477061	511702.000000	proximity ENSG00000159640:62477061-64477061
chr17:62965283-62965434	17	62965284	62965434	ENSG00000170921	protein_coding	ENST00000689528	62966235	876.000000	proximity ENSG00000170921:61966235-63966235
chr17:62965283-62965434	17	62965284	62965434	ENSG00000172421	protein_coding	ENST00000450662	62370218	595141.000000	proximity ENSG00000172421:61370218-63370218
chr17:62965283-62965434	17	62965284	62965434	ENSG00000173826	protein_coding	ENST00000583023	63523403	558044.000000	proximity ENSG00000173826:62523403-64523403
chr17:62965283-62965434	17	62965284	62965434	ENSG00000173838	protein_coding	ENST00000544856	62808290	157069.000000	proximity ENSG00000173838:61808290-63808290
chr17:62965283-62965434	17	62965284	62965434	ENSG00000198231	protein_coding	ENST00000878522	63773639	808280.000000	proximity ENSG00000198231:62773639-64773639
chr17:62965283-62965434	17	62965284	62965434	ENSG00000198909	protein_coding	ENST00000361357	63622442	657083.000000	proximity ENSG00000198909:62622442-64622442
chr17:62965283-62965434	17	62965284	62965434	ENSG00000204414	protein_coding	ENST00000450719	63911328	945969.000000	proximity ENSG00000204414:62911328-64911328
chr17:62965283-62965434	17	62965284	62965434	ENSG00000213218	protein_coding	ENST00000336844	63873766	908407.000000	proximity ENSG00000213218:62873766-64873766
chr17:62965283-62965434	17	62965284	62965434	ENSG00000259384	protein_coding	ENST00000323322	63918839	953480.000000	proximity ENSG00000259384:62918839-64918839
chr17:62965283-62965434	17	62965284	62965434	ENSG00000266173	protein_coding	ENST00000245865	63741761	776402.000000	proximity ENSG00000266173:62741761-64741761
chr17:62965283-62965434	17	62965284	62965434	ENSG00000285947	protein_coding	ENST00000647774	63931385	966026.000000	proximity ENSG00000285947:62931385-64931385
chr17:62965438-62965589	17	62965439	62965589	ENSG00000007312	protein_coding	ENST00000920712	63932629	967115.000000	proximity ENSG00000007312:62932629-64932629
chr17:62965438-62965589	17	62965439	62965589	ENSG00000008283	protein_coding	ENST00000886028	63446725	481211.000000	proximity ENSG00000008283:62446725-64446725
chr17:62965438-62965589	17	62965439	62965589	ENSG00000011028	protein_coding	ENST00000303375	62627670	337844.000000	proximity ENSG00000011028:61627670-63627670
chr17:62965438-62965589	17	62965439	62965589	ENSG00000087191	protein_coding	ENST00000580864	63827460	861946.000000	proximity ENSG00000087191:62827460-64827460
chr17:62965438-62965589	17	62965439	62965589	ENSG00000087995	protein_coding	ENST00000311506	62423897	541617.000000	proximity ENSG00000087995:61423897-63423897
chr17:62965438-62965589	17	62965439	62965589	ENSG00000108510	protein_coding	ENST00000397786	62065278	900236.000000	proximity ENSG00000108510:61065278-63065278
chr17:62965438-62965589	17	62965439	62965589	ENSG00000108588	protein_coding	ENST00000916946	63773568	808054.000000	proximity ENSG00000108588:62773568-64773568
chr17:62965438-62965589	17	62965439	62965589	ENSG00000108592	protein_coding	ENST00000427159	63827663	862149.000000	proximity ENSG00000108592:62827663-64827663
chr17:62965438-62965589	17	62965439	62965589	ENSG00000108604	protein_coding	ENST00000934855	63842941	877427.000000	proximity ENSG00000108604:62842941-64842941
chr17:62965438-62965589	17	62965439	62965589	ENSG00000136463	protein_coding	ENST00000258975	63600895	635381.000000	proximity ENSG00000136463:62600895-64600895
chr17:62965438-62965589	17	62965439	62965589	ENSG00000136485	protein_coding	ENST00000614556	63550477	584963.000000	proximity ENSG00000136485:62550477-64550477
chr17:62965438-62965589	17	62965439	62965589	ENSG00000136487	protein_coding	ENST00000332800	63881935	916421.000000	proximity ENSG00000136487:62881935-64881935
chr17:62965438-62965589	17	62965439	62965589	ENSG00000136488	protein_coding	ENST00000329882	63896582	931068.000000	proximity ENSG00000136488:62896582-64896582
chr17:62965438-62965589	17	62965439	62965589	ENSG00000136490	protein_coding	ENST00000851314	63700128	734614.000000	proximity ENSG00000136490:62700128-64700128
chr17:62965438-62965589	17	62965439	62965589	ENSG00000146872	protein_coding	ENST00000346027	62478825	486689.000000	proximity ENSG00000146872:61478825-63478825
chr17:62965438-62965589	17	62965439	62965589	ENSG00000159640	protein_coding	ENST00000428043	63477061	511547.000000	proximity ENSG00000159640:62477061-64477061
chr17:62965438-62965589	17	62965439	62965589	ENSG00000170921	protein_coding	ENST00000689528	62966235	721.000000	proximity ENSG00000170921:61966235-63966235
chr17:62965438-62965589	17	62965439	62965589	ENSG00000172421	protein_coding	ENST00000450662	62370218	595296.000000	proximity ENSG00000172421:61370218-63370218
chr17:62965438-62965589	17	62965439	62965589	ENSG00000173826	protein_coding	ENST00000583023	63523403	557889.000000	proximity ENSG00000173826:62523403-64523403
chr17:62965438-62965589	17	62965439	62965589	ENSG00000173838	protein_coding	ENST00000544856	62808290	157224.000000	proximity ENSG00000173838:61808290-63808290
chr17:62965438-62965589	17	62965439	62965589	ENSG00000198231	protein_coding	ENST00000878522	63773639	808125.000000	proximity ENSG00000198231:62773639-64773639
chr17:62965438-62965589	17	62965439	62965589	ENSG00000198909	protein_coding	ENST00000361357	63622442	656928.000000	proximity ENSG00000198909:62622442-64622442
chr17:62965438-62965589	17	62965439	62965589	ENSG00000204414	protein_coding	ENST00000450719	63911328	945814.000000	proximity ENSG00000204414:62911328-64911328
chr17:62965438-62965589	17	62965439	62965589	ENSG00000213218	protein_coding	ENST00000336844	63873766	908252.000000	proximity ENSG00000213218:62873766-64873766
chr17:62965438-62965589	17	62965439	62965589	ENSG00000259384	protein_coding	ENST00000323322	63918839	953325.000000	proximity ENSG00000259384:62918839-64918839
chr17:62965438-62965589	17	62965439	62965589	ENSG00000266173	protein_coding	ENST00000245865	63741761	776247.000000	proximity ENSG00000266173:62741761-64741761
chr17:62965438-62965589	17	62965439	62965589	ENSG00000285947	protein_coding	ENST00000647774	63931385	965871.000000	proximity ENSG00000285947:62931385-64931385
chr17:62965638-62965789	17	62965639	62965789	ENSG00000007312	protein_coding	ENST00000920712	63932629	966915.000000	proximity ENSG00000007312:62932629-64932629
chr17:62965638-62965789	17	62965639	62965789	ENSG00000008283	protein_coding	ENST00000886028	63446725	481011.000000	proximity ENSG00000008283:62446725-64446725
chr17:62965638-62965789	17	62965639	62965789	ENSG00000011028	protein_coding	ENST00000303375	62627670	338044.000000	proximity ENSG00000011028:61627670-63627670
chr17:62965638-62965789	17	62965639	62965789	ENSG00000087191	protein_coding	ENST00000580864	63827460	861746.000000	proximity ENSG00000087191:62827460-64827460
chr17:62965638-62965789	17	62965639	62965789	ENSG00000087995	protein_coding	ENST00000311506	62423897	541817.000000	proximity ENSG00000087995:61423897-63423897
chr17:62965638-62965789	17	62965639	62965789	ENSG00000108510	protein_coding	ENST00000397786	62065278	900436.000000	proximity ENSG00000108510:61065278-63065278
chr17:62965638-62965789	17	62965639	62965789	ENSG00000108588	protein_coding	ENST00000916946	63773568	807854.000000	proximity ENSG00000108588:62773568-64773568
chr17:62965638-62965789	17	62965639	62965789	ENSG00000108592	protein_coding	ENST00000427159	63827663	861949.000000	proximity ENSG00000108592:62827663-64827663
chr17:62965638-62965789	17	62965639	62965789	ENSG00000108604	protein_coding	ENST00000934855	63842941	877227.000000	proximity ENSG00000108604:62842941-64842941
chr17:62965638-62965789	17	62965639	62965789	ENSG00000136463	protein_coding	ENST00000258975	63600895	635181.000000	proximity ENSG00000136463:62600895-64600895
chr17:62965638-62965789	17	62965639	62965789	ENSG00000136485	protein_coding	ENST00000614556	63550477	584763.000000	proximity ENSG00000136485:62550477-64550477
chr17:62965638-62965789	17	62965639	62965789	ENSG00000136487	protein_coding	ENST00000332800	63881935	916221.000000	proximity ENSG00000136487:62881935-64881935
chr17:62965638-62965789	17	62965639	62965789	ENSG00000136488	protein_coding	ENST00000329882	63896582	930868.000000	proximity ENSG00000136488:62896582-64896582
chr17:62965638-62965789	17	62965639	62965789	ENSG00000136490	protein_coding	ENST00000851314	63700128	734414.000000	proximity ENSG00000136490:62700128-64700128
chr17:62965638-62965789	17	62965639	62965789	ENSG00000146872	protein_coding	ENST00000346027	62478825	486889.000000	proximity ENSG00000146872:61478825-63478825
chr17:62965638-62965789	17	62965639	62965789	ENSG00000159640	protein_coding	ENST00000428043	63477061	511347.000000	proximity ENSG00000159640:62477061-64477061
chr17:62965638-62965789	17	62965639	62965789	ENSG00000170921	protein_coding	ENST00000689528	62966235	521.000000	proximity ENSG00000170921:61966235-63966235
chr17:62965638-62965789	17	62965639	62965789	ENSG00000172421	protein_coding	ENST00000450662	62370218	595496.000000	proximity ENSG00000172421:61370218-63370218
chr17:62965638-62965789	17	62965639	62965789	ENSG00000173826	protein_coding	ENST00000583023	63523403	557689.000000	proximity ENSG00000173826:62523403-64523403
chr17:62965638-62965789	17	62965639	62965789	ENSG00000173838	protein_coding	ENST00000544856	62808290	157424.000000	proximity ENSG00000173838:61808290-63808290
chr17:62965638-62965789	17	62965639	62965789	ENSG00000198231	protein_coding	ENST00000878522	63773639	807925.000000	proximity ENSG00000198231:62773639-64773639
chr17:62965638-62965789	17	62965639	62965789	ENSG00000198909	protein_coding	ENST00000361357	63622442	656728.000000	proximity ENSG00000198909:62622442-64622442
chr17:62965638-62965789	17	62965639	62965789	ENSG00000204414	protein_coding	ENST00000450719	63911328	945614.000000	proximity ENSG00000204414:62911328-64911328
chr17:62965638-62965789	17	62965639	62965789	ENSG00000213218	protein_coding	ENST00000336844	63873766	908052.000000	proximity ENSG00000213218:62873766-64873766
chr17:62965638-62965789	17	62965639	62965789	ENSG00000259384	protein_coding	ENST00000323322	63918839	953125.000000	proximity ENSG00000259384:62918839-64918839
chr17:62965638-62965789	17	62965639	62965789	ENSG00000266173	protein_coding	ENST00000245865	63741761	776047.000000	proximity ENSG00000266173:62741761-64741761
chr17:62965638-62965789	17	62965639	62965789	ENSG00000285947	protein_coding	ENST00000647774	63931385	965671.000000	proximity ENSG00000285947:62931385-64931385
chr17:62966703-62966854	17	62966704	62966854	ENSG00000007312	protein_coding	ENST00000920712	63932629	965850.000000	proximity ENSG00000007312:62932629-64932629
chr17:62966703-62966854	17	62966704	62966854	ENSG00000008283	protein_coding	ENST00000886028	63446725	479946.000000	proximity ENSG00000008283:62446725-64446725
chr17:62966703-62966854	17	62966704	62966854	ENSG00000011028	protein_coding	ENST00000303375	62627670	339109.000000	proximity ENSG00000011028:61627670-63627670
chr17:62966703-62966854	17	62966704	62966854	ENSG00000087191	protein_coding	ENST00000580864	63827460	860681.000000	proximity ENSG00000087191:62827460-64827460
chr17:62966703-62966854	17	62966704	62966854	ENSG00000087995	protein_coding	ENST00000311506	62423897	542882.000000	proximity ENSG00000087995:61423897-63423897
chr17:62966703-62966854	17	62966704	62966854	ENSG00000108510	protein_coding	ENST00000397786	62065278	901501.000000	proximity ENSG00000108510:61065278-63065278
chr17:62966703-62966854	17	62966704	62966854	ENSG00000108588	protein_coding	ENST00000916946	63773568	806789.000000	proximity ENSG00000108588:62773568-64773568
chr17:62966703-62966854	17	62966704	62966854	ENSG00000108592	protein_coding	ENST00000427159	63827663	860884.000000	proximity ENSG00000108592:62827663-64827663
chr17:62966703-62966854	17	62966704	62966854	ENSG00000108604	protein_coding	ENST00000934855	63842941	876162.000000	proximity ENSG00000108604:62842941-64842941
chr17:62966703-62966854	17	62966704	62966854	ENSG00000136463	protein_coding	ENST00000258975	63600895	634116.000000	proximity ENSG00000136463:62600895-64600895
chr17:62966703-62966854	17	62966704	62966854	ENSG00000136485	protein_coding	ENST00000614556	63550477	583698.000000	proximity ENSG00000136485:62550477-64550477
chr17:62966703-62966854	17	62966704	62966854	ENSG00000136487	protein_coding	ENST00000332800	63881935	915156.000000	proximity ENSG00000136487:62881935-64881935
chr17:62966703-62966854	17	62966704	62966854	ENSG00000136488	protein_coding	ENST00000329882	63896582	929803.000000	proximity ENSG00000136488:62896582-64896582
chr17:62966703-62966854	17	62966704	62966854	ENSG00000136490	protein_coding	ENST00000851314	63700128	733349.000000	proximity ENSG00000136490:62700128-64700128
chr17:62966703-62966854	17	62966704	62966854	ENSG00000146872	protein_coding	ENST00000346027	62478825	487954.000000	proximity ENSG00000146872:61478825-63478825
chr17:62966703-62966854	17	62966704	62966854	ENSG00000159640	protein_coding	ENST00000428043	63477061	510282.000000	proximity ENSG00000159640:62477061-64477061
chr17:62966703-62966854	17	62966704	62966854	ENSG00000170921	protein_coding	ENST00000689528	62966235	544.000000	proximity ENSG00000170921:61966235-63966235
chr17:62966703-62966854	17	62966704	62966854	ENSG00000172421	protein_coding	ENST00000450662	62370218	596561.000000	proximity ENSG00000172421:61370218-63370218
chr17:62966703-62966854	17	62966704	62966854	ENSG00000173826	protein_coding	ENST00000583023	63523403	556624.000000	proximity ENSG00000173826:62523403-64523403
chr17:62966703-62966854	17	62966704	62966854	ENSG00000173838	protein_coding	ENST00000544856	62808290	158489.000000	proximity ENSG00000173838:61808290-63808290
chr17:62966703-62966854	17	62966704	62966854	ENSG00000198231	protein_coding	ENST00000878522	63773639	806860.000000	proximity ENSG00000198231:62773639-64773639
chr17:62966703-62966854	17	62966704	62966854	ENSG00000198909	protein_coding	ENST00000361357	63622442	655663.000000	proximity ENSG00000198909:62622442-64622442
chr17:62966703-62966854	17	62966704	62966854	ENSG00000204414	protein_coding	ENST00000450719	63911328	944549.000000	proximity ENSG00000204414:62911328-64911328
chr17:62966703-62966854	17	62966704	62966854	ENSG00000213218	protein_coding	ENST00000336844	63873766	906987.000000	proximity ENSG00000213218:62873766-64873766
chr17:62966703-62966854	17	62966704	62966854	ENSG00000259384	protein_coding	ENST00000323322	63918839	952060.000000	proximity ENSG00000259384:62918839-64918839
chr17:62966703-62966854	17	62966704	62966854	ENSG00000266173	protein_coding	ENST00000245865	63741761	774982.000000	proximity ENSG00000266173:62741761-64741761
chr17:62966703-62966854	17	62966704	62966854	ENSG00000285947	protein_coding	ENST00000647774	63931385	964606.000000	proximity ENSG00000285947:62931385-64931385
chr17:62968343-62968494	17	62968344	62968494	ENSG00000007312	protein_coding	ENST00000920712	63932629	964210.000000	proximity ENSG00000007312:62932629-64932629
chr17:62968343-62968494	17	62968344	62968494	ENSG00000008283	protein_coding	ENST00000886028	63446725	478306.000000	proximity ENSG00000008283:62446725-64446725
chr17:62968343-62968494	17	62968344	62968494	ENSG00000011028	protein_coding	ENST00000303375	62627670	340749.000000	proximity ENSG00000011028:61627670-63627670
chr17:62968343-62968494	17	62968344	62968494	ENSG00000087191	protein_coding	ENST00000580864	63827460	859041.000000	proximity ENSG00000087191:62827460-64827460
chr17:62968343-62968494	17	62968344	62968494	ENSG00000087995	protein_coding	ENST00000311506	62423897	544522.000000	proximity ENSG00000087995:61423897-63423897
chr17:62968343-62968494	17	62968344	62968494	ENSG00000108510	protein_coding	ENST00000397786	62065278	903141.000000	proximity ENSG00000108510:61065278-63065278
chr17:62968343-62968494	17	62968344	62968494	ENSG00000108588	protein_coding	ENST00000916946	63773568	805149.000000	proximity ENSG00000108588:62773568-64773568
chr17:62968343-62968494	17	62968344	62968494	ENSG00000108592	protein_coding	ENST00000427159	63827663	859244.000000	proximity ENSG00000108592:62827663-64827663
chr17:62968343-62968494	17	62968344	62968494	ENSG00000108604	protein_coding	ENST00000934855	63842941	874522.000000	proximity ENSG00000108604:62842941-64842941
chr17:62968343-62968494	17	62968344	62968494	ENSG00000136463	protein_coding	ENST00000258975	63600895	632476.000000	proximity ENSG00000136463:62600895-64600895
chr17:62968343-62968494	17	62968344	62968494	ENSG00000136485	protein_coding	ENST00000614556	63550477	582058.000000	proximity ENSG00000136485:62550477-64550477
chr17:62968343-62968494	17	62968344	62968494	ENSG00000136487	protein_coding	ENST00000332800	63881935	913516.000000	proximity ENSG00000136487:62881935-64881935
chr17:62968343-62968494	17	62968344	62968494	ENSG00000136488	protein_coding	ENST00000329882	63896582	928163.000000	proximity ENSG00000136488:62896582-64896582
chr17:62968343-62968494	17	62968344	62968494	ENSG00000136490	protein_coding	ENST00000851314	63700128	731709.000000	proximity ENSG00000136490:62700128-64700128
chr17:62968343-62968494	17	62968344	62968494	ENSG00000146872	protein_coding	ENST00000346027	62478825	489594.000000	proximity ENSG00000146872:61478825-63478825
chr17:62968343-62968494	17	62968344	62968494	ENSG00000159640	protein_coding	ENST00000428043	63477061	508642.000000	proximity ENSG00000159640:62477061-64477061
chr17:62968343-62968494	17	62968344	62968494	ENSG00000170921	protein_coding	ENST00000689528	62966235	2184.000000	proximity ENSG00000170921:61966235-63966235
chr17:62968343-62968494	17	62968344	62968494	ENSG00000172421	protein_coding	ENST00000450662	62370218	598201.000000	proximity ENSG00000172421:61370218-63370218
chr17:62968343-62968494	17	62968344	62968494	ENSG00000173826	protein_coding	ENST00000583023	63523403	554984.000000	proximity ENSG00000173826:62523403-64523403
chr17:62968343-62968494	17	62968344	62968494	ENSG00000173838	protein_coding	ENST00000544856	62808290	160129.000000	proximity ENSG00000173838:61808290-63808290
chr17:62968343-62968494	17	62968344	62968494	ENSG00000198231	protein_coding	ENST00000878522	63773639	805220.000000	proximity ENSG00000198231:62773639-64773639
chr17:62968343-62968494	17	62968344	62968494	ENSG00000198909	protein_coding	ENST00000361357	63622442	654023.000000	proximity ENSG00000198909:62622442-64622442
chr17:62968343-62968494	17	62968344	62968494	ENSG00000204414	protein_coding	ENST00000450719	63911328	942909.000000	proximity ENSG00000204414:62911328-64911328
chr17:62968343-62968494	17	62968344	62968494	ENSG00000213218	protein_coding	ENST00000336844	63873766	905347.000000	proximity ENSG00000213218:62873766-64873766
chr17:62968343-62968494	17	62968344	62968494	ENSG00000259384	protein_coding	ENST00000323322	63918839	950420.000000	proximity ENSG00000259384:62918839-64918839
chr17:62968343-62968494	17	62968344	62968494	ENSG00000266173	protein_coding	ENST00000245865	63741761	773342.000000	proximity ENSG00000266173:62741761-64741761
chr17:62968343-62968494	17	62968344	62968494	ENSG00000285947	protein_coding	ENST00000647774	63931385	962966.000000	proximity ENSG00000285947:62931385-64931385
chr17:62975338-62975489	17	62975339	62975489	ENSG00000007312	protein_coding	ENST00000920712	63932629	957215.000000	proximity ENSG00000007312:62932629-64932629
chr17:62975338-62975489	17	62975339	62975489	ENSG00000007314	protein_coding	ENST00000435607	63972918	997504.000000	proximity ENSG00000007314:62972918-64972918
chr17:62975338-62975489	17	62975339	62975489	ENSG00000008283	protein_coding	ENST00000886028	63446725	471311.000000	proximity ENSG00000008283:62446725-64446725
chr17:62975338-62975489	17	62975339	62975489	ENSG00000011028	protein_coding	ENST00000303375	62627670	347744.000000	proximity ENSG00000011028:61627670-63627670
chr17:62975338-62975489	17	62975339	62975489	ENSG00000087191	protein_coding	ENST00000580864	63827460	852046.000000	proximity ENSG00000087191:62827460-64827460
chr17:62975338-62975489	17	62975339	62975489	ENSG00000087995	protein_coding	ENST00000311506	62423897	551517.000000	proximity ENSG00000087995:61423897-63423897
chr17:62975338-62975489	17	62975339	62975489	ENSG00000108510	protein_coding	ENST00000397786	62065278	910136.000000	proximity ENSG00000108510:61065278-63065278
chr17:62975338-62975489	17	62975339	62975489	ENSG00000108588	protein_coding	ENST00000916946	63773568	798154.000000	proximity ENSG00000108588:62773568-64773568
chr17:62975338-62975489	17	62975339	62975489	ENSG00000108592	protein_coding	ENST00000427159	63827663	852249.000000	proximity ENSG00000108592:62827663-64827663
chr17:62975338-62975489	17	62975339	62975489	ENSG00000108604	protein_coding	ENST00000934855	63842941	867527.000000	proximity ENSG00000108604:62842941-64842941
chr17:62975338-62975489	17	62975339	62975489	ENSG00000136463	protein_coding	ENST00000258975	63600895	625481.000000	proximity ENSG00000136463:62600895-64600895
chr17:62975338-62975489	17	62975339	62975489	ENSG00000136485	protein_coding	ENST00000614556	63550477	575063.000000	proximity ENSG00000136485:62550477-64550477
chr17:62975338-62975489	17	62975339	62975489	ENSG00000136487	protein_coding	ENST00000332800	63881935	906521.000000	proximity ENSG00000136487:62881935-64881935
chr17:62975338-62975489	17	62975339	62975489	ENSG00000136488	protein_coding	ENST00000329882	63896582	921168.000000	proximity ENSG00000136488:62896582-64896582
chr17:62975338-62975489	17	62975339	62975489	ENSG00000136490	protein_coding	ENST00000851314	63700128	724714.000000	proximity ENSG00000136490:62700128-64700128
chr17:62975338-62975489	17	62975339	62975489	ENSG00000146872	protein_coding	ENST00000346027	62478825	496589.000000	proximity ENSG00000146872:61478825-63478825
chr17:62975338-62975489	17	62975339	62975489	ENSG00000159640	protein_coding	ENST00000428043	63477061	501647.000000	proximity ENSG00000159640:62477061-64477061
chr17:62975338-62975489	17	62975339	62975489	ENSG00000170921	protein_coding	ENST00000689528	62966235	9179.000000	proximity ENSG00000170921:61966235-63966235
chr17:62975338-62975489	17	62975339	62975489	ENSG00000172421	protein_coding	ENST00000450662	62370218	605196.000000	proximity ENSG00000172421:61370218-63370218
chr17:62975338-62975489	17	62975339	62975489	ENSG00000173826	protein_coding	ENST00000583023	63523403	547989.000000	proximity ENSG00000173826:62523403-64523403
chr17:62975338-62975489	17	62975339	62975489	ENSG00000173838	protein_coding	ENST00000544856	62808290	167124.000000	proximity ENSG00000173838:61808290-63808290
chr17:62975338-62975489	17	62975339	62975489	ENSG00000198231	protein_coding	ENST00000878522	63773639	798225.000000	proximity ENSG00000198231:62773639-64773639
chr17:62975338-62975489	17	62975339	62975489	ENSG00000198909	protein_coding	ENST00000361357	63622442	647028.000000	proximity ENSG00000198909:62622442-64622442
chr17:62975338-62975489	17	62975339	62975489	ENSG00000204414	protein_coding	ENST00000450719	63911328	935914.000000	proximity ENSG00000204414:62911328-64911328
chr17:62975338-62975489	17	62975339	62975489	ENSG00000213218	protein_coding	ENST00000336844	63873766	898352.000000	proximity ENSG00000213218:62873766-64873766
chr17:62975338-62975489	17	62975339	62975489	ENSG00000259384	protein_coding	ENST00000323322	63918839	943425.000000	proximity ENSG00000259384:62918839-64918839
chr17:62975338-62975489	17	62975339	62975489	ENSG00000266173	protein_coding	ENST00000245865	63741761	766347.000000	proximity ENSG00000266173:62741761-64741761
chr17:62975338-62975489	17	62975339	62975489	ENSG00000285947	protein_coding	ENST00000647774	63931385	955971.000000	proximity ENSG00000285947:62931385-64931385
chr17:62981918-62982069	17	62981919	62982069	ENSG00000007312	protein_coding	ENST00000920712	63932629	950635.000000	proximity ENSG00000007312:62932629-64932629
chr17:62981918-62982069	17	62981919	62982069	ENSG00000007314	protein_coding	ENST00000435607	63972918	990924.000000	proximity ENSG00000007314:62972918-64972918
chr17:62981918-62982069	17	62981919	62982069	ENSG00000008283	protein_coding	ENST00000886028	63446725	464731.000000	proximity ENSG00000008283:62446725-64446725
chr17:62981918-62982069	17	62981919	62982069	ENSG00000011028	protein_coding	ENST00000303375	62627670	354324.000000	proximity ENSG00000011028:61627670-63627670
chr17:62981918-62982069	17	62981919	62982069	ENSG00000087191	protein_coding	ENST00000580864	63827460	845466.000000	proximity ENSG00000087191:62827460-64827460
chr17:62981918-62982069	17	62981919	62982069	ENSG00000087995	protein_coding	ENST00000311506	62423897	558097.000000	proximity ENSG00000087995:61423897-63423897
chr17:62981918-62982069	17	62981919	62982069	ENSG00000108510	protein_coding	ENST00000397786	62065278	916716.000000	proximity ENSG00000108510:61065278-63065278
chr17:62981918-62982069	17	62981919	62982069	ENSG00000108588	protein_coding	ENST00000916946	63773568	791574.000000	proximity ENSG00000108588:62773568-64773568
chr17:62981918-62982069	17	62981919	62982069	ENSG00000108592	protein_coding	ENST00000427159	63827663	845669.000000	proximity ENSG00000108592:62827663-64827663
chr17:62981918-62982069	17	62981919	62982069	ENSG00000108604	protein_coding	ENST00000934855	63842941	860947.000000	proximity ENSG00000108604:62842941-64842941
chr17:62981918-62982069	17	62981919	62982069	ENSG00000136463	protein_coding	ENST00000258975	63600895	618901.000000	proximity ENSG00000136463:62600895-64600895
chr17:62981918-62982069	17	62981919	62982069	ENSG00000136485	protein_coding	ENST00000614556	63550477	568483.000000	proximity ENSG00000136485:62550477-64550477
chr17:62981918-62982069	17	62981919	62982069	ENSG00000136487	protein_coding	ENST00000332800	63881935	899941.000000	proximity ENSG00000136487:62881935-64881935
chr17:62981918-62982069	17	62981919	62982069	ENSG00000136488	protein_coding	ENST00000329882	63896582	914588.000000	proximity ENSG00000136488:62896582-64896582
chr17:62981918-62982069	17	62981919	62982069	ENSG00000136490	protein_coding	ENST00000851314	63700128	718134.000000	proximity ENSG00000136490:62700128-64700128
chr17:62981918-62982069	17	62981919	62982069	ENSG00000146872	protein_coding	ENST00000346027	62478825	503169.000000	proximity ENSG00000146872:61478825-63478825
chr17:62981918-62982069	17	62981919	62982069	ENSG00000159640	protein_coding	ENST00000428043	63477061	495067.000000	proximity ENSG00000159640:62477061-64477061
chr17:62981918-62982069	17	62981919	62982069	ENSG00000170921	protein_coding	ENST00000689528	62966235	15759.000000	proximity ENSG00000170921:61966235-63966235
chr17:62981918-62982069	17	62981919	62982069	ENSG00000172421	protein_coding	ENST00000450662	62370218	611776.000000	proximity ENSG00000172421:61370218-63370218
chr17:62981918-62982069	17	62981919	62982069	ENSG00000173826	protein_coding	ENST00000583023	63523403	541409.000000	proximity ENSG00000173826:62523403-64523403
chr17:62981918-62982069	17	62981919	62982069	ENSG00000173838	protein_coding	ENST00000544856	62808290	173704.000000	proximity ENSG00000173838:61808290-63808290
chr17:62981918-62982069	17	62981919	62982069	ENSG00000198231	protein_coding	ENST00000878522	63773639	791645.000000	proximity ENSG00000198231:62773639-64773639
chr17:62981918-62982069	17	62981919	62982069	ENSG00000198909	protein_coding	ENST00000361357	63622442	640448.000000	proximity ENSG00000198909:62622442-64622442
chr17:62981918-62982069	17	62981919	62982069	ENSG00000204414	protein_coding	ENST00000450719	63911328	929334.000000	proximity ENSG00000204414:62911328-64911328
chr17:62981918-62982069	17	62981919	62982069	ENSG00000213218	protein_coding	ENST00000336844	63873766	891772.000000	proximity ENSG00000213218:62873766-64873766
chr17:62981918-62982069	17	62981919	62982069	ENSG00000259384	protein_coding	ENST00000323322	63918839	936845.000000	proximity ENSG00000259384:62918839-64918839
chr17:62981918-62982069	17	62981919	62982069	ENSG00000266173	protein_coding	ENST00000245865	63741761	759767.000000	proximity ENSG00000266173:62741761-64741761
chr17:62981918-62982069	17	62981919	62982069	ENSG00000285947	protein_coding	ENST00000647774	63931385	949391.000000	proximity ENSG00000285947:62931385-64931385
chr17:62982158-62982309	17	62982159	62982309	ENSG00000007312	protein_coding	ENST00000920712	63932629	950395.000000	proximity ENSG00000007312:62932629-64932629
chr17:62982158-62982309	17	62982159	62982309	ENSG00000007314	protein_coding	ENST00000435607	63972918	990684.000000	proximity ENSG00000007314:62972918-64972918
chr17:62982158-62982309	17	62982159	62982309	ENSG00000008283	protein_coding	ENST00000886028	63446725	464491.000000	proximity ENSG00000008283:62446725-64446725
chr17:62982158-62982309	17	62982159	62982309	ENSG00000011028	protein_coding	ENST00000303375	62627670	354564.000000	proximity ENSG00000011028:61627670-63627670
chr17:62982158-62982309	17	62982159	62982309	ENSG00000087191	protein_coding	ENST00000580864	63827460	845226.000000	proximity ENSG00000087191:62827460-64827460
chr17:62982158-62982309	17	62982159	62982309	ENSG00000087995	protein_coding	ENST00000311506	62423897	558337.000000	proximity ENSG00000087995:61423897-63423897
chr17:62982158-62982309	17	62982159	62982309	ENSG00000108510	protein_coding	ENST00000397786	62065278	916956.000000	proximity ENSG00000108510:61065278-63065278
chr17:62982158-62982309	17	62982159	62982309	ENSG00000108588	protein_coding	ENST00000916946	63773568	791334.000000	proximity ENSG00000108588:62773568-64773568
chr17:62982158-62982309	17	62982159	62982309	ENSG00000108592	protein_coding	ENST00000427159	63827663	845429.000000	proximity ENSG00000108592:62827663-64827663
chr17:62982158-62982309	17	62982159	62982309	ENSG00000108604	protein_coding	ENST00000934855	63842941	860707.000000	proximity ENSG00000108604:62842941-64842941
chr17:62982158-62982309	17	62982159	62982309	ENSG00000136463	protein_coding	ENST00000258975	63600895	618661.000000	proximity ENSG00000136463:62600895-64600895
chr17:62982158-62982309	17	62982159	62982309	ENSG00000136485	protein_coding	ENST00000614556	63550477	568243.000000	proximity ENSG00000136485:62550477-64550477
chr17:62982158-62982309	17	62982159	62982309	ENSG00000136487	protein_coding	ENST00000332800	63881935	899701.000000	proximity ENSG00000136487:62881935-64881935
chr17:62982158-62982309	17	62982159	62982309	ENSG00000136488	protein_coding	ENST00000329882	63896582	914348.000000	proximity ENSG00000136488:62896582-64896582
chr17:62982158-62982309	17	62982159	62982309	ENSG00000136490	protein_coding	ENST00000851314	63700128	717894.000000	proximity ENSG00000136490:62700128-64700128
chr17:62982158-62982309	17	62982159	62982309	ENSG00000146872	protein_coding	ENST00000346027	62478825	503409.000000	proximity ENSG00000146872:61478825-63478825
chr17:62982158-62982309	17	62982159	62982309	ENSG00000159640	protein_coding	ENST00000428043	63477061	494827.000000	proximity ENSG00000159640:62477061-64477061
chr17:62982158-62982309	17	62982159	62982309	ENSG00000170921	protein_coding	ENST00000689528	62966235	15999.000000	proximity ENSG00000170921:61966235-63966235
chr17:62982158-62982309	17	62982159	62982309	ENSG00000172421	protein_coding	ENST00000450662	62370218	612016.000000	proximity ENSG00000172421:61370218-63370218
chr17:62982158-62982309	17	62982159	62982309	ENSG00000173826	protein_coding	ENST00000583023	63523403	541169.000000	proximity ENSG00000173826:62523403-64523403
chr17:62982158-62982309	17	62982159	62982309	ENSG00000173838	protein_coding	ENST00000544856	62808290	173944.000000	proximity ENSG00000173838:61808290-63808290
chr17:62982158-62982309	17	62982159	62982309	ENSG00000198231	protein_coding	ENST00000878522	63773639	791405.000000	proximity ENSG00000198231:62773639-64773639
chr17:62982158-62982309	17	62982159	62982309	ENSG00000198909	protein_coding	ENST00000361357	63622442	640208.000000	proximity ENSG00000198909:62622442-64622442
chr17:62982158-62982309	17	62982159	62982309	ENSG00000204414	protein_coding	ENST00000450719	63911328	929094.000000	proximity ENSG00000204414:62911328-64911328
chr17:62982158-62982309	17	62982159	62982309	ENSG00000213218	protein_coding	ENST00000336844	63873766	891532.000000	proximity ENSG00000213218:62873766-64873766
chr17:62982158-62982309	17	62982159	62982309	ENSG00000259384	protein_coding	ENST00000323322	63918839	936605.000000	proximity ENSG00000259384:62918839-64918839
chr17:62982158-62982309	17	62982159	62982309	ENSG00000266173	protein_coding	ENST00000245865	63741761	759527.000000	proximity ENSG00000266173:62741761-64741761
chr17:62982158-62982309	17	62982159	62982309	ENSG00000285947	protein_coding	ENST00000647774	63931385	949151.000000	proximity ENSG00000285947:62931385-64931385
chr17:62994958-62995109	17	62994959	62995109	ENSG00000007312	protein_coding	ENST00000920712	63932629	937595.000000	proximity ENSG00000007312:62932629-64932629
chr17:62994958-62995109	17	62994959	62995109	ENSG00000007314	protein_coding	ENST00000435607	63972918	977884.000000	proximity ENSG00000007314:62972918-64972918
chr17:62994958-62995109	17	62994959	62995109	ENSG00000008283	protein_coding	ENST00000886028	63446725	451691.000000	proximity ENSG00000008283:62446725-64446725
chr17:62994958-62995109	17	62994959	62995109	ENSG00000011028	protein_coding	ENST00000303375	62627670	367364.000000	proximity ENSG00000011028:61627670-63627670
chr17:62994958-62995109	17	62994959	62995109	ENSG00000087191	protein_coding	ENST00000580864	63827460	832426.000000	proximity ENSG00000087191:62827460-64827460
chr17:62994958-62995109	17	62994959	62995109	ENSG00000087995	protein_coding	ENST00000311506	62423897	571137.000000	proximity ENSG00000087995:61423897-63423897
chr17:62994958-62995109	17	62994959	62995109	ENSG00000108510	protein_coding	ENST00000397786	62065278	929756.000000	proximity ENSG00000108510:61065278-63065278
chr17:62994958-62995109	17	62994959	62995109	ENSG00000108588	protein_coding	ENST00000916946	63773568	778534.000000	proximity ENSG00000108588:62773568-64773568
chr17:62994958-62995109	17	62994959	62995109	ENSG00000108592	protein_coding	ENST00000427159	63827663	832629.000000	proximity ENSG00000108592:62827663-64827663
chr17:62994958-62995109	17	62994959	62995109	ENSG00000108604	protein_coding	ENST00000934855	63842941	847907.000000	proximity ENSG00000108604:62842941-64842941
chr17:62994958-62995109	17	62994959	62995109	ENSG00000136463	protein_coding	ENST00000258975	63600895	605861.000000	proximity ENSG00000136463:62600895-64600895
chr17:62994958-62995109	17	62994959	62995109	ENSG00000136485	protein_coding	ENST00000614556	63550477	555443.000000	proximity ENSG00000136485:62550477-64550477
chr17:62994958-62995109	17	62994959	62995109	ENSG00000136487	protein_coding	ENST00000332800	63881935	886901.000000	proximity ENSG00000136487:62881935-64881935
chr17:62994958-62995109	17	62994959	62995109	ENSG00000136488	protein_coding	ENST00000329882	63896582	901548.000000	proximity ENSG00000136488:62896582-64896582
chr17:62994958-62995109	17	62994959	62995109	ENSG00000136490	protein_coding	ENST00000851314	63700128	705094.000000	proximity ENSG00000136490:62700128-64700128
chr17:62994958-62995109	17	62994959	62995109	ENSG00000146872	protein_coding	ENST00000346027	62478825	516209.000000	proximity ENSG00000146872:61478825-63478825
chr17:62994958-62995109	17	62994959	62995109	ENSG00000159640	protein_coding	ENST00000428043	63477061	482027.000000	proximity ENSG00000159640:62477061-64477061
chr17:62994958-62995109	17	62994959	62995109	ENSG00000170921	protein_coding	ENST00000689528	62966235	28799.000000	proximity ENSG00000170921:61966235-63966235
chr17:62994958-62995109	17	62994959	62995109	ENSG00000172421	protein_coding	ENST00000450662	62370218	624816.000000	proximity ENSG00000172421:61370218-63370218
chr17:62994958-62995109	17	62994959	62995109	ENSG00000173826	protein_coding	ENST00000583023	63523403	528369.000000	proximity ENSG00000173826:62523403-64523403
chr17:62994958-62995109	17	62994959	62995109	ENSG00000173838	protein_coding	ENST00000544856	62808290	186744.000000	proximity ENSG00000173838:61808290-63808290
chr17:62994958-62995109	17	62994959	62995109	ENSG00000198231	protein_coding	ENST00000878522	63773639	778605.000000	proximity ENSG00000198231:62773639-64773639
chr17:62994958-62995109	17	62994959	62995109	ENSG00000198909	protein_coding	ENST00000361357	63622442	627408.000000	proximity ENSG00000198909:62622442-64622442
chr17:62994958-62995109	17	62994959	62995109	ENSG00000204414	protein_coding	ENST00000450719	63911328	916294.000000	proximity ENSG00000204414:62911328-64911328
chr17:62994958-62995109	17	62994959	62995109	ENSG00000213218	protein_coding	ENST00000336844	63873766	878732.000000	proximity ENSG00000213218:62873766-64873766
chr17:62994958-62995109	17	62994959	62995109	ENSG00000259384	protein_coding	ENST00000323322	63918839	923805.000000	proximity ENSG00000259384:62918839-64918839
chr17:62994958-62995109	17	62994959	62995109	ENSG00000266173	protein_coding	ENST00000245865	63741761	746727.000000	proximity ENSG00000266173:62741761-64741761
chr17:62994958-62995109	17	62994959	62995109	ENSG00000285947	protein_coding	ENST00000647774	63931385	936351.000000	proximity ENSG00000285947:62931385-64931385
chr17:62995458-62995609	17	62995459	62995609	ENSG00000007312	protein_coding	ENST00000920712	63932629	937095.000000	proximity ENSG00000007312:62932629-64932629
chr17:62995458-62995609	17	62995459	62995609	ENSG00000007314	protein_coding	ENST00000435607	63972918	977384.000000	proximity ENSG00000007314:62972918-64972918
chr17:62995458-62995609	17	62995459	62995609	ENSG00000008283	protein_coding	ENST00000886028	63446725	451191.000000	proximity ENSG00000008283:62446725-64446725
chr17:62995458-62995609	17	62995459	62995609	ENSG00000011028	protein_coding	ENST00000303375	62627670	367864.000000	proximity ENSG00000011028:61627670-63627670
chr17:62995458-62995609	17	62995459	62995609	ENSG00000087191	protein_coding	ENST00000580864	63827460	831926.000000	proximity ENSG00000087191:62827460-64827460
chr17:62995458-62995609	17	62995459	62995609	ENSG00000087995	protein_coding	ENST00000311506	62423897	571637.000000	proximity ENSG00000087995:61423897-63423897
chr17:62995458-62995609	17	62995459	62995609	ENSG00000108510	protein_coding	ENST00000397786	62065278	930256.000000	proximity ENSG00000108510:61065278-63065278
chr17:62995458-62995609	17	62995459	62995609	ENSG00000108588	protein_coding	ENST00000916946	63773568	778034.000000	proximity ENSG00000108588:62773568-64773568
chr17:62995458-62995609	17	62995459	62995609	ENSG00000108592	protein_coding	ENST00000427159	63827663	832129.000000	proximity ENSG00000108592:62827663-64827663
chr17:62995458-62995609	17	62995459	62995609	ENSG00000108604	protein_coding	ENST00000934855	63842941	847407.000000	proximity ENSG00000108604:62842941-64842941
chr17:62995458-62995609	17	62995459	62995609	ENSG00000136463	protein_coding	ENST00000258975	63600895	605361.000000	proximity ENSG00000136463:62600895-64600895
chr17:62995458-62995609	17	62995459	62995609	ENSG00000136485	protein_coding	ENST00000614556	63550477	554943.000000	proximity ENSG00000136485:62550477-64550477
chr17:62995458-62995609	17	62995459	62995609	ENSG00000136487	protein_coding	ENST00000332800	63881935	886401.000000	proximity ENSG00000136487:62881935-64881935
chr17:62995458-62995609	17	62995459	62995609	ENSG00000136488	protein_coding	ENST00000329882	63896582	901048.000000	proximity ENSG00000136488:62896582-64896582
chr17:62995458-62995609	17	62995459	62995609	ENSG00000136490	protein_coding	ENST00000851314	63700128	704594.000000	proximity ENSG00000136490:62700128-64700128
chr17:62995458-62995609	17	62995459	62995609	ENSG00000146872	protein_coding	ENST00000346027	62478825	516709.000000	proximity ENSG00000146872:61478825-63478825
chr17:62995458-62995609	17	62995459	62995609	ENSG00000159640	protein_coding	ENST00000428043	63477061	481527.000000	proximity ENSG00000159640:62477061-64477061
chr17:62995458-62995609	17	62995459	62995609	ENSG00000170921	protein_coding	ENST00000689528	62966235	29299.000000	proximity ENSG00000170921:61966235-63966235
chr17:62995458-62995609	17	62995459	62995609	ENSG00000172421	protein_coding	ENST00000450662	62370218	625316.000000	proximity ENSG00000172421:61370218-63370218
chr17:62995458-62995609	17	62995459	62995609	ENSG00000173826	protein_coding	ENST00000583023	63523403	527869.000000	proximity ENSG00000173826:62523403-64523403
chr17:62995458-62995609	17	62995459	62995609	ENSG00000173838	protein_coding	ENST00000544856	62808290	187244.000000	proximity ENSG00000173838:61808290-63808290
chr17:62995458-62995609	17	62995459	62995609	ENSG00000198231	protein_coding	ENST00000878522	63773639	778105.000000	proximity ENSG00000198231:62773639-64773639
chr17:62995458-62995609	17	62995459	62995609	ENSG00000198909	protein_coding	ENST00000361357	63622442	626908.000000	proximity ENSG00000198909:62622442-64622442
chr17:62995458-62995609	17	62995459	62995609	ENSG00000204414	protein_coding	ENST00000450719	63911328	915794.000000	proximity ENSG00000204414:62911328-64911328
chr17:62995458-62995609	17	62995459	62995609	ENSG00000213218	protein_coding	ENST00000336844	63873766	878232.000000	proximity ENSG00000213218:62873766-64873766
chr17:62995458-62995609	17	62995459	62995609	ENSG00000259384	protein_coding	ENST00000323322	63918839	923305.000000	proximity ENSG00000259384:62918839-64918839
chr17:62995458-62995609	17	62995459	62995609	ENSG00000266173	protein_coding	ENST00000245865	63741761	746227.000000	proximity ENSG00000266173:62741761-64741761
chr17:62995458-62995609	17	62995459	62995609	ENSG00000285947	protein_coding	ENST00000647774	63931385	935851.000000	proximity ENSG00000285947:62931385-64931385
chr17:62995618-62995769	17	62995619	62995769	ENSG00000007312	protein_coding	ENST00000920712	63932629	936935.000000	proximity ENSG00000007312:62932629-64932629
chr17:62995618-62995769	17	62995619	62995769	ENSG00000007314	protein_coding	ENST00000435607	63972918	977224.000000	proximity ENSG00000007314:62972918-64972918
chr17:62995618-62995769	17	62995619	62995769	ENSG00000008283	protein_coding	ENST00000886028	63446725	451031.000000	proximity ENSG00000008283:62446725-64446725
chr17:62995618-62995769	17	62995619	62995769	ENSG00000011028	protein_coding	ENST00000303375	62627670	368024.000000	proximity ENSG00000011028:61627670-63627670
chr17:62995618-62995769	17	62995619	62995769	ENSG00000087191	protein_coding	ENST00000580864	63827460	831766.000000	proximity ENSG00000087191:62827460-64827460
chr17:62995618-62995769	17	62995619	62995769	ENSG00000087995	protein_coding	ENST00000311506	62423897	571797.000000	proximity ENSG00000087995:61423897-63423897
chr17:62995618-62995769	17	62995619	62995769	ENSG00000108510	protein_coding	ENST00000397786	62065278	930416.000000	proximity ENSG00000108510:61065278-63065278
chr17:62995618-62995769	17	62995619	62995769	ENSG00000108588	protein_coding	ENST00000916946	63773568	777874.000000	proximity ENSG00000108588:62773568-64773568
chr17:62995618-62995769	17	62995619	62995769	ENSG00000108592	protein_coding	ENST00000427159	63827663	831969.000000	proximity ENSG00000108592:62827663-64827663
chr17:62995618-62995769	17	62995619	62995769	ENSG00000108604	protein_coding	ENST00000934855	63842941	847247.000000	proximity ENSG00000108604:62842941-64842941
chr17:62995618-62995769	17	62995619	62995769	ENSG00000136463	protein_coding	ENST00000258975	63600895	605201.000000	proximity ENSG00000136463:62600895-64600895
chr17:62995618-62995769	17	62995619	62995769	ENSG00000136485	protein_coding	ENST00000614556	63550477	554783.000000	proximity ENSG00000136485:62550477-64550477
chr17:62995618-62995769	17	62995619	62995769	ENSG00000136487	protein_coding	ENST00000332800	63881935	886241.000000	proximity ENSG00000136487:62881935-64881935
chr17:62995618-62995769	17	62995619	62995769	ENSG00000136488	protein_coding	ENST00000329882	63896582	900888.000000	proximity ENSG00000136488:62896582-64896582
chr17:62995618-62995769	17	62995619	62995769	ENSG00000136490	protein_coding	ENST00000851314	63700128	704434.000000	proximity ENSG00000136490:62700128-64700128
chr17:62995618-62995769	17	62995619	62995769	ENSG00000146872	protein_coding	ENST00000346027	62478825	516869.000000	proximity ENSG00000146872:61478825-63478825
chr17:62995618-62995769	17	62995619	62995769	ENSG00000159640	protein_coding	ENST00000428043	63477061	481367.000000	proximity ENSG00000159640:62477061-64477061
chr17:62995618-62995769	17	62995619	62995769	ENSG00000170921	protein_coding	ENST00000689528	62966235	29459.000000	proximity ENSG00000170921:61966235-63966235
chr17:62995618-62995769	17	62995619	62995769	ENSG00000172421	protein_coding	ENST00000450662	62370218	625476.000000	proximity ENSG00000172421:61370218-63370218
chr17:62995618-62995769	17	62995619	62995769	ENSG00000173826	protein_coding	ENST00000583023	63523403	527709.000000	proximity ENSG00000173826:62523403-64523403
chr17:62995618-62995769	17	62995619	62995769	ENSG00000173838	protein_coding	ENST00000544856	62808290	187404.000000	proximity ENSG00000173838:61808290-63808290
chr17:62995618-62995769	17	62995619	62995769	ENSG00000198231	protein_coding	ENST00000878522	63773639	777945.000000	proximity ENSG00000198231:62773639-64773639
chr17:62995618-62995769	17	62995619	62995769	ENSG00000198909	protein_coding	ENST00000361357	63622442	626748.000000	proximity ENSG00000198909:62622442-64622442
chr17:62995618-62995769	17	62995619	62995769	ENSG00000204414	protein_coding	ENST00000450719	63911328	915634.000000	proximity ENSG00000204414:62911328-64911328
chr17:62995618-62995769	17	62995619	62995769	ENSG00000213218	protein_coding	ENST00000336844	63873766	878072.000000	proximity ENSG00000213218:62873766-64873766
chr17:62995618-62995769	17	62995619	62995769	ENSG00000259384	protein_coding	ENST00000323322	63918839	923145.000000	proximity ENSG00000259384:62918839-64918839
chr17:62995618-62995769	17	62995619	62995769	ENSG00000266173	protein_coding	ENST00000245865	63741761	746067.000000	proximity ENSG00000266173:62741761-64741761
chr17:62995618-62995769	17	62995619	62995769	ENSG00000285947	protein_coding	ENST00000647774	63931385	935691.000000	proximity ENSG00000285947:62931385-64931385
chr17:62998238-62998389	17	62998239	62998389	ENSG00000007312	protein_coding	ENST00000920712	63932629	934315.000000	proximity ENSG00000007312:62932629-64932629
chr17:62998238-62998389	17	62998239	62998389	ENSG00000007314	protein_coding	ENST00000435607	63972918	974604.000000	proximity ENSG00000007314:62972918-64972918
chr17:62998238-62998389	17	62998239	62998389	ENSG00000008283	protein_coding	ENST00000886028	63446725	448411.000000	proximity ENSG00000008283:62446725-64446725
chr17:62998238-62998389	17	62998239	62998389	ENSG00000011028	protein_coding	ENST00000303375	62627670	370644.000000	proximity ENSG00000011028:61627670-63627670
chr17:62998238-62998389	17	62998239	62998389	ENSG00000087191	protein_coding	ENST00000580864	63827460	829146.000000	proximity ENSG00000087191:62827460-64827460
chr17:62998238-62998389	17	62998239	62998389	ENSG00000087995	protein_coding	ENST00000311506	62423897	574417.000000	proximity ENSG00000087995:61423897-63423897
chr17:62998238-62998389	17	62998239	62998389	ENSG00000108510	protein_coding	ENST00000397786	62065278	933036.000000	proximity ENSG00000108510:61065278-63065278
chr17:62998238-62998389	17	62998239	62998389	ENSG00000108588	protein_coding	ENST00000916946	63773568	775254.000000	proximity ENSG00000108588:62773568-64773568
chr17:62998238-62998389	17	62998239	62998389	ENSG00000108592	protein_coding	ENST00000427159	63827663	829349.000000	proximity ENSG00000108592:62827663-64827663
chr17:62998238-62998389	17	62998239	62998389	ENSG00000108604	protein_coding	ENST00000934855	63842941	844627.000000	proximity ENSG00000108604:62842941-64842941
chr17:62998238-62998389	17	62998239	62998389	ENSG00000136463	protein_coding	ENST00000258975	63600895	602581.000000	proximity ENSG00000136463:62600895-64600895
chr17:62998238-62998389	17	62998239	62998389	ENSG00000136485	protein_coding	ENST00000614556	63550477	552163.000000	proximity ENSG00000136485:62550477-64550477
chr17:62998238-62998389	17	62998239	62998389	ENSG00000136487	protein_coding	ENST00000332800	63881935	883621.000000	proximity ENSG00000136487:62881935-64881935
chr17:62998238-62998389	17	62998239	62998389	ENSG00000136488	protein_coding	ENST00000329882	63896582	898268.000000	proximity ENSG00000136488:62896582-64896582
chr17:62998238-62998389	17	62998239	62998389	ENSG00000136490	protein_coding	ENST00000851314	63700128	701814.000000	proximity ENSG00000136490:62700128-64700128
chr17:62998238-62998389	17	62998239	62998389	ENSG00000146872	protein_coding	ENST00000346027	62478825	519489.000000	proximity ENSG00000146872:61478825-63478825
chr17:62998238-62998389	17	62998239	62998389	ENSG00000159640	protein_coding	ENST00000428043	63477061	478747.000000	proximity ENSG00000159640:62477061-64477061
chr17:62998238-62998389	17	62998239	62998389	ENSG00000170921	protein_coding	ENST00000689528	62966235	32079.000000	proximity ENSG00000170921:61966235-63966235
chr17:62998238-62998389	17	62998239	62998389	ENSG00000172421	protein_coding	ENST00000450662	62370218	628096.000000	proximity ENSG00000172421:61370218-63370218
chr17:62998238-62998389	17	62998239	62998389	ENSG00000173826	protein_coding	ENST00000583023	63523403	525089.000000	proximity ENSG00000173826:62523403-64523403
chr17:62998238-62998389	17	62998239	62998389	ENSG00000173838	protein_coding	ENST00000544856	62808290	190024.000000	proximity ENSG00000173838:61808290-63808290
chr17:62998238-62998389	17	62998239	62998389	ENSG00000198231	protein_coding	ENST00000878522	63773639	775325.000000	proximity ENSG00000198231:62773639-64773639
chr17:62998238-62998389	17	62998239	62998389	ENSG00000198909	protein_coding	ENST00000361357	63622442	624128.000000	proximity ENSG00000198909:62622442-64622442
chr17:62998238-62998389	17	62998239	62998389	ENSG00000204414	protein_coding	ENST00000450719	63911328	913014.000000	proximity ENSG00000204414:62911328-64911328
chr17:62998238-62998389	17	62998239	62998389	ENSG00000213218	protein_coding	ENST00000336844	63873766	875452.000000	proximity ENSG00000213218:62873766-64873766
chr17:62998238-62998389	17	62998239	62998389	ENSG00000224383	protein_coding	ENST00000412177	63998351	1000037.000000	proximity ENSG00000224383:62998351-64998351
chr17:62998238-62998389	17	62998239	62998389	ENSG00000259384	protein_coding	ENST00000323322	63918839	920525.000000	proximity ENSG00000259384:62918839-64918839
chr17:62998238-62998389	17	62998239	62998389	ENSG00000266173	protein_coding	ENST00000245865	63741761	743447.000000	proximity ENSG00000266173:62741761-64741761
chr17:62998238-62998389	17	62998239	62998389	ENSG00000285947	protein_coding	ENST00000647774	63931385	933071.000000	proximity ENSG00000285947:62931385-64931385
chr17:62999118-62999269	17	62999119	62999269	ENSG00000007312	protein_coding	ENST00000920712	63932629	933435.000000	proximity ENSG00000007312:62932629-64932629
chr17:62999118-62999269	17	62999119	62999269	ENSG00000007314	protein_coding	ENST00000435607	63972918	973724.000000	proximity ENSG00000007314:62972918-64972918
chr17:62999118-62999269	17	62999119	62999269	ENSG00000008283	protein_coding	ENST00000886028	63446725	447531.000000	proximity ENSG00000008283:62446725-64446725
chr17:62999118-62999269	17	62999119	62999269	ENSG00000011028	protein_coding	ENST00000303375	62627670	371524.000000	proximity ENSG00000011028:61627670-63627670
chr17:62999118-62999269	17	62999119	62999269	ENSG00000087191	protein_coding	ENST00000580864	63827460	828266.000000	proximity ENSG00000087191:62827460-64827460
chr17:62999118-62999269	17	62999119	62999269	ENSG00000087995	protein_coding	ENST00000311506	62423897	575297.000000	proximity ENSG00000087995:61423897-63423897
chr17:62999118-62999269	17	62999119	62999269	ENSG00000108510	protein_coding	ENST00000397786	62065278	933916.000000	proximity ENSG00000108510:61065278-63065278
chr17:62999118-62999269	17	62999119	62999269	ENSG00000108588	protein_coding	ENST00000916946	63773568	774374.000000	proximity ENSG00000108588:62773568-64773568
chr17:62999118-62999269	17	62999119	62999269	ENSG00000108592	protein_coding	ENST00000427159	63827663	828469.000000	proximity ENSG00000108592:62827663-64827663
chr17:62999118-62999269	17	62999119	62999269	ENSG00000108604	protein_coding	ENST00000934855	63842941	843747.000000	proximity ENSG00000108604:62842941-64842941
chr17:62999118-62999269	17	62999119	62999269	ENSG00000136463	protein_coding	ENST00000258975	63600895	601701.000000	proximity ENSG00000136463:62600895-64600895
chr17:62999118-62999269	17	62999119	62999269	ENSG00000136485	protein_coding	ENST00000614556	63550477	551283.000000	proximity ENSG00000136485:62550477-64550477
chr17:62999118-62999269	17	62999119	62999269	ENSG00000136487	protein_coding	ENST00000332800	63881935	882741.000000	proximity ENSG00000136487:62881935-64881935
chr17:62999118-62999269	17	62999119	62999269	ENSG00000136488	protein_coding	ENST00000329882	63896582	897388.000000	proximity ENSG00000136488:62896582-64896582
chr17:62999118-62999269	17	62999119	62999269	ENSG00000136490	protein_coding	ENST00000851314	63700128	700934.000000	proximity ENSG00000136490:62700128-64700128
chr17:62999118-62999269	17	62999119	62999269	ENSG00000146872	protein_coding	ENST00000346027	62478825	520369.000000	proximity ENSG00000146872:61478825-63478825
chr17:62999118-62999269	17	62999119	62999269	ENSG00000159640	protein_coding	ENST00000428043	63477061	477867.000000	proximity ENSG00000159640:62477061-64477061
chr17:62999118-62999269	17	62999119	62999269	ENSG00000170921	protein_coding	ENST00000689528	62966235	32959.000000	proximity ENSG00000170921:61966235-63966235
chr17:62999118-62999269	17	62999119	62999269	ENSG00000172421	protein_coding	ENST00000450662	62370218	628976.000000	proximity ENSG00000172421:61370218-63370218
chr17:62999118-62999269	17	62999119	62999269	ENSG00000173826	protein_coding	ENST00000583023	63523403	524209.000000	proximity ENSG00000173826:62523403-64523403
chr17:62999118-62999269	17	62999119	62999269	ENSG00000173838	protein_coding	ENST00000544856	62808290	190904.000000	proximity ENSG00000173838:61808290-63808290
chr17:62999118-62999269	17	62999119	62999269	ENSG00000198231	protein_coding	ENST00000878522	63773639	774445.000000	proximity ENSG00000198231:62773639-64773639
chr17:62999118-62999269	17	62999119	62999269	ENSG00000198909	protein_coding	ENST00000361357	63622442	623248.000000	proximity ENSG00000198909:62622442-64622442
chr17:62999118-62999269	17	62999119	62999269	ENSG00000204414	protein_coding	ENST00000450719	63911328	912134.000000	proximity ENSG00000204414:62911328-64911328
chr17:62999118-62999269	17	62999119	62999269	ENSG00000213218	protein_coding	ENST00000336844	63873766	874572.000000	proximity ENSG00000213218:62873766-64873766
chr17:62999118-62999269	17	62999119	62999269	ENSG00000224383	protein_coding	ENST00000412177	63998351	999157.000000	proximity ENSG00000224383:62998351-64998351
chr17:62999118-62999269	17	62999119	62999269	ENSG00000259384	protein_coding	ENST00000323322	63918839	919645.000000	proximity ENSG00000259384:62918839-64918839
chr17:62999118-62999269	17	62999119	62999269	ENSG00000266173	protein_coding	ENST00000245865	63741761	742567.000000	proximity ENSG00000266173:62741761-64741761
chr17:62999118-62999269	17	62999119	62999269	ENSG00000285947	protein_coding	ENST00000647774	63931385	932191.000000	proximity ENSG00000285947:62931385-64931385
chr17:63019218-63019369	17	63019219	63019369	ENSG00000007312	protein_coding	ENST00000920712	63932629	913335.000000	proximity ENSG00000007312:62932629-64932629
chr17:63019218-63019369	17	63019219	63019369	ENSG00000007314	protein_coding	ENST00000435607	63972918	953624.000000	proximity ENSG00000007314:62972918-64972918
chr17:63019218-63019369	17	63019219	63019369	ENSG00000008283	protein_coding	ENST00000886028	63446725	427431.000000	proximity ENSG00000008283:62446725-64446725
chr17:63019218-63019369	17	63019219	63019369	ENSG00000011028	protein_coding	ENST00000303375	62627670	391624.000000	proximity ENSG00000011028:61627670-63627670
chr17:63019218-63019369	17	63019219	63019369	ENSG00000087191	protein_coding	ENST00000580864	63827460	808166.000000	proximity ENSG00000087191:62827460-64827460
chr17:63019218-63019369	17	63019219	63019369	ENSG00000087995	protein_coding	ENST00000311506	62423897	595397.000000	proximity ENSG00000087995:61423897-63423897
chr17:63019218-63019369	17	63019219	63019369	ENSG00000108510	protein_coding	ENST00000397786	62065278	954016.000000	proximity ENSG00000108510:61065278-63065278
chr17:63019218-63019369	17	63019219	63019369	ENSG00000108588	protein_coding	ENST00000916946	63773568	754274.000000	proximity ENSG00000108588:62773568-64773568
chr17:63019218-63019369	17	63019219	63019369	ENSG00000108592	protein_coding	ENST00000427159	63827663	808369.000000	proximity ENSG00000108592:62827663-64827663
chr17:63019218-63019369	17	63019219	63019369	ENSG00000108604	protein_coding	ENST00000934855	63842941	823647.000000	proximity ENSG00000108604:62842941-64842941
chr17:63019218-63019369	17	63019219	63019369	ENSG00000108622	protein_coding	ENST00000852958	64009157	989863.000000	proximity ENSG00000108622:63009157-65009157
chr17:63019218-63019369	17	63019219	63019369	ENSG00000136463	protein_coding	ENST00000258975	63600895	581601.000000	proximity ENSG00000136463:62600895-64600895
chr17:63019218-63019369	17	63019219	63019369	ENSG00000136485	protein_coding	ENST00000614556	63550477	531183.000000	proximity ENSG00000136485:62550477-64550477
chr17:63019218-63019369	17	63019219	63019369	ENSG00000136487	protein_coding	ENST00000332800	63881935	862641.000000	proximity ENSG00000136487:62881935-64881935
chr17:63019218-63019369	17	63019219	63019369	ENSG00000136488	protein_coding	ENST00000329882	63896582	877288.000000	proximity ENSG00000136488:62896582-64896582
chr17:63019218-63019369	17	63019219	63019369	ENSG00000136490	protein_coding	ENST00000851314	63700128	680834.000000	proximity ENSG00000136490:62700128-64700128
chr17:63019218-63019369	17	63019219	63019369	ENSG00000146872	protein_coding	ENST00000346027	62478825	540469.000000	proximity ENSG00000146872:61478825-63478825
chr17:63019218-63019369	17	63019219	63019369	ENSG00000159640	protein_coding	ENST00000428043	63477061	457767.000000	proximity ENSG00000159640:62477061-64477061
chr17:63019218-63019369	17	63019219	63019369	ENSG00000170921	protein_coding	ENST00000689528	62966235	53059.000000	proximity ENSG00000170921:61966235-63966235
chr17:63019218-63019369	17	63019219	63019369	ENSG00000172421	protein_coding	ENST00000450662	62370218	649076.000000	proximity ENSG00000172421:61370218-63370218
chr17:63019218-63019369	17	63019219	63019369	ENSG00000173826	protein_coding	ENST00000583023	63523403	504109.000000	proximity ENSG00000173826:62523403-64523403
chr17:63019218-63019369	17	63019219	63019369	ENSG00000173838	protein_coding	ENST00000544856	62808290	211004.000000	proximity ENSG00000173838:61808290-63808290
chr17:63019218-63019369	17	63019219	63019369	ENSG00000198231	protein_coding	ENST00000878522	63773639	754345.000000	proximity ENSG00000198231:62773639-64773639
chr17:63019218-63019369	17	63019219	63019369	ENSG00000198909	protein_coding	ENST00000361357	63622442	603148.000000	proximity ENSG00000198909:62622442-64622442
chr17:63019218-63019369	17	63019219	63019369	ENSG00000204414	protein_coding	ENST00000450719	63911328	892034.000000	proximity ENSG00000204414:62911328-64911328
chr17:63019218-63019369	17	63019219	63019369	ENSG00000213218	protein_coding	ENST00000336844	63873766	854472.000000	proximity ENSG00000213218:62873766-64873766
chr17:63019218-63019369	17	63019219	63019369	ENSG00000224383	protein_coding	ENST00000412177	63998351	979057.000000	proximity ENSG00000224383:62998351-64998351
chr17:63019218-63019369	17	63019219	63019369	ENSG00000259384	protein_coding	ENST00000323322	63918839	899545.000000	proximity ENSG00000259384:62918839-64918839
chr17:63019218-63019369	17	63019219	63019369	ENSG00000266173	protein_coding	ENST00000245865	63741761	722467.000000	proximity ENSG00000266173:62741761-64741761
chr17:63019218-63019369	17	63019219	63019369	ENSG00000285947	protein_coding	ENST00000647774	63931385	912091.000000	proximity ENSG00000285947:62931385-64931385
chr17:63024838-63024989	17	63024839	63024989	ENSG00000007312	protein_coding	ENST00000920712	63932629	907715.000000	proximity ENSG00000007312:62932629-64932629
chr17:63024838-63024989	17	63024839	63024989	ENSG00000007314	protein_coding	ENST00000435607	63972918	948004.000000	proximity ENSG00000007314:62972918-64972918
chr17:63024838-63024989	17	63024839	63024989	ENSG00000008283	protein_coding	ENST00000886028	63446725	421811.000000	proximity ENSG00000008283:62446725-64446725
chr17:63024838-63024989	17	63024839	63024989	ENSG00000011028	protein_coding	ENST00000303375	62627670	397244.000000	proximity ENSG00000011028:61627670-63627670
chr17:63024838-63024989	17	63024839	63024989	ENSG00000087191	protein_coding	ENST00000580864	63827460	802546.000000	proximity ENSG00000087191:62827460-64827460
chr17:63024838-63024989	17	63024839	63024989	ENSG00000087995	protein_coding	ENST00000311506	62423897	601017.000000	proximity ENSG00000087995:61423897-63423897
chr17:63024838-63024989	17	63024839	63024989	ENSG00000108510	protein_coding	ENST00000397786	62065278	959636.000000	proximity ENSG00000108510:61065278-63065278
chr17:63024838-63024989	17	63024839	63024989	ENSG00000108588	protein_coding	ENST00000916946	63773568	748654.000000	proximity ENSG00000108588:62773568-64773568
chr17:63024838-63024989	17	63024839	63024989	ENSG00000108592	protein_coding	ENST00000427159	63827663	802749.000000	proximity ENSG00000108592:62827663-64827663
chr17:63024838-63024989	17	63024839	63024989	ENSG00000108604	protein_coding	ENST00000934855	63842941	818027.000000	proximity ENSG00000108604:62842941-64842941
chr17:63024838-63024989	17	63024839	63024989	ENSG00000108622	protein_coding	ENST00000852958	64009157	984243.000000	proximity ENSG00000108622:63009157-65009157
chr17:63024838-63024989	17	63024839	63024989	ENSG00000136463	protein_coding	ENST00000258975	63600895	575981.000000	proximity ENSG00000136463:62600895-64600895
chr17:63024838-63024989	17	63024839	63024989	ENSG00000136485	protein_coding	ENST00000614556	63550477	525563.000000	proximity ENSG00000136485:62550477-64550477
chr17:63024838-63024989	17	63024839	63024989	ENSG00000136487	protein_coding	ENST00000332800	63881935	857021.000000	proximity ENSG00000136487:62881935-64881935
chr17:63024838-63024989	17	63024839	63024989	ENSG00000136488	protein_coding	ENST00000329882	63896582	871668.000000	proximity ENSG00000136488:62896582-64896582
chr17:63024838-63024989	17	63024839	63024989	ENSG00000136490	protein_coding	ENST00000851314	63700128	675214.000000	proximity ENSG00000136490:62700128-64700128
chr17:63024838-63024989	17	63024839	63024989	ENSG00000146872	protein_coding	ENST00000346027	62478825	546089.000000	proximity ENSG00000146872:61478825-63478825
chr17:63024838-63024989	17	63024839	63024989	ENSG00000159640	protein_coding	ENST00000428043	63477061	452147.000000	proximity ENSG00000159640:62477061-64477061
chr17:63024838-63024989	17	63024839	63024989	ENSG00000170921	protein_coding	ENST00000689528	62966235	58679.000000	proximity ENSG00000170921:61966235-63966235
chr17:63024838-63024989	17	63024839	63024989	ENSG00000172421	protein_coding	ENST00000450662	62370218	654696.000000	proximity ENSG00000172421:61370218-63370218
chr17:63024838-63024989	17	63024839	63024989	ENSG00000173826	protein_coding	ENST00000583023	63523403	498489.000000	proximity ENSG00000173826:62523403-64523403
chr17:63024838-63024989	17	63024839	63024989	ENSG00000173838	protein_coding	ENST00000544856	62808290	216624.000000	proximity ENSG00000173838:61808290-63808290
chr17:63024838-63024989	17	63024839	63024989	ENSG00000198231	protein_coding	ENST00000878522	63773639	748725.000000	proximity ENSG00000198231:62773639-64773639
chr17:63024838-63024989	17	63024839	63024989	ENSG00000198909	protein_coding	ENST00000361357	63622442	597528.000000	proximity ENSG00000198909:62622442-64622442
chr17:63024838-63024989	17	63024839	63024989	ENSG00000204414	protein_coding	ENST00000450719	63911328	886414.000000	proximity ENSG00000204414:62911328-64911328
chr17:63024838-63024989	17	63024839	63024989	ENSG00000213218	protein_coding	ENST00000336844	63873766	848852.000000	proximity ENSG00000213218:62873766-64873766
chr17:63024838-63024989	17	63024839	63024989	ENSG00000224383	protein_coding	ENST00000412177	63998351	973437.000000	proximity ENSG00000224383:62998351-64998351
chr17:63024838-63024989	17	63024839	63024989	ENSG00000259384	protein_coding	ENST00000323322	63918839	893925.000000	proximity ENSG00000259384:62918839-64918839
chr17:63024838-63024989	17	63024839	63024989	ENSG00000266173	protein_coding	ENST00000245865	63741761	716847.000000	proximity ENSG00000266173:62741761-64741761
chr17:63024838-63024989	17	63024839	63024989	ENSG00000285947	protein_coding	ENST00000647774	63931385	906471.000000	proximity ENSG00000285947:62931385-64931385
chr17:63029638-63029789	17	63029639	63029789	ENSG00000007312	protein_coding	ENST00000920712	63932629	902915.000000	proximity ENSG00000007312:62932629-64932629
chr17:63029638-63029789	17	63029639	63029789	ENSG00000007314	protein_coding	ENST00000435607	63972918	943204.000000	proximity ENSG00000007314:62972918-64972918
chr17:63029638-63029789	17	63029639	63029789	ENSG00000008283	protein_coding	ENST00000886028	63446725	417011.000000	proximity ENSG00000008283:62446725-64446725
chr17:63029638-63029789	17	63029639	63029789	ENSG00000011028	protein_coding	ENST00000303375	62627670	402044.000000	proximity ENSG00000011028:61627670-63627670
chr17:63029638-63029789	17	63029639	63029789	ENSG00000087191	protein_coding	ENST00000580864	63827460	797746.000000	proximity ENSG00000087191:62827460-64827460
chr17:63029638-63029789	17	63029639	63029789	ENSG00000087995	protein_coding	ENST00000311506	62423897	605817.000000	proximity ENSG00000087995:61423897-63423897
chr17:63029638-63029789	17	63029639	63029789	ENSG00000108510	protein_coding	ENST00000397786	62065278	964436.000000	proximity ENSG00000108510:61065278-63065278
chr17:63029638-63029789	17	63029639	63029789	ENSG00000108588	protein_coding	ENST00000916946	63773568	743854.000000	proximity ENSG00000108588:62773568-64773568
chr17:63029638-63029789	17	63029639	63029789	ENSG00000108592	protein_coding	ENST00000427159	63827663	797949.000000	proximity ENSG00000108592:62827663-64827663
chr17:63029638-63029789	17	63029639	63029789	ENSG00000108604	protein_coding	ENST00000934855	63842941	813227.000000	proximity ENSG00000108604:62842941-64842941
chr17:63029638-63029789	17	63029639	63029789	ENSG00000108622	protein_coding	ENST00000852958	64009157	979443.000000	proximity ENSG00000108622:63009157-65009157
chr17:63029638-63029789	17	63029639	63029789	ENSG00000136463	protein_coding	ENST00000258975	63600895	571181.000000	proximity ENSG00000136463:62600895-64600895
chr17:63029638-63029789	17	63029639	63029789	ENSG00000136485	protein_coding	ENST00000614556	63550477	520763.000000	proximity ENSG00000136485:62550477-64550477
chr17:63029638-63029789	17	63029639	63029789	ENSG00000136487	protein_coding	ENST00000332800	63881935	852221.000000	proximity ENSG00000136487:62881935-64881935
chr17:63029638-63029789	17	63029639	63029789	ENSG00000136488	protein_coding	ENST00000329882	63896582	866868.000000	proximity ENSG00000136488:62896582-64896582
chr17:63029638-63029789	17	63029639	63029789	ENSG00000136490	protein_coding	ENST00000851314	63700128	670414.000000	proximity ENSG00000136490:62700128-64700128
chr17:63029638-63029789	17	63029639	63029789	ENSG00000146872	protein_coding	ENST00000346027	62478825	550889.000000	proximity ENSG00000146872:61478825-63478825
chr17:63029638-63029789	17	63029639	63029789	ENSG00000159640	protein_coding	ENST00000428043	63477061	447347.000000	proximity ENSG00000159640:62477061-64477061
chr17:63029638-63029789	17	63029639	63029789	ENSG00000170921	protein_coding	ENST00000689528	62966235	63479.000000	proximity ENSG00000170921:61966235-63966235
chr17:63029638-63029789	17	63029639	63029789	ENSG00000172421	protein_coding	ENST00000450662	62370218	659496.000000	proximity ENSG00000172421:61370218-63370218
chr17:63029638-63029789	17	63029639	63029789	ENSG00000173826	protein_coding	ENST00000583023	63523403	493689.000000	proximity ENSG00000173826:62523403-64523403
chr17:63029638-63029789	17	63029639	63029789	ENSG00000173838	protein_coding	ENST00000544856	62808290	221424.000000	proximity ENSG00000173838:61808290-63808290
chr17:63029638-63029789	17	63029639	63029789	ENSG00000198231	protein_coding	ENST00000878522	63773639	743925.000000	proximity ENSG00000198231:62773639-64773639
chr17:63029638-63029789	17	63029639	63029789	ENSG00000198909	protein_coding	ENST00000361357	63622442	592728.000000	proximity ENSG00000198909:62622442-64622442
chr17:63029638-63029789	17	63029639	63029789	ENSG00000204414	protein_coding	ENST00000450719	63911328	881614.000000	proximity ENSG00000204414:62911328-64911328
chr17:63029638-63029789	17	63029639	63029789	ENSG00000213218	protein_coding	ENST00000336844	63873766	844052.000000	proximity ENSG00000213218:62873766-64873766
chr17:63029638-63029789	17	63029639	63029789	ENSG00000224383	protein_coding	ENST00000412177	63998351	968637.000000	proximity ENSG00000224383:62998351-64998351
chr17:63029638-63029789	17	63029639	63029789	ENSG00000259384	protein_coding	ENST00000323322	63918839	889125.000000	proximity ENSG00000259384:62918839-64918839
chr17:63029638-63029789	17	63029639	63029789	ENSG00000266173	protein_coding	ENST00000245865	63741761	712047.000000	proximity ENSG00000266173:62741761-64741761
chr17:63029638-63029789	17	63029639	63029789	ENSG00000285947	protein_coding	ENST00000647774	63931385	901671.000000	proximity ENSG00000285947:62931385-64931385
chr17:63029918-63030069	17	63029919	63030069	ENSG00000007312	protein_coding	ENST00000920712	63932629	902635.000000	proximity ENSG00000007312:62932629-64932629
chr17:63029918-63030069	17	63029919	63030069	ENSG00000007314	protein_coding	ENST00000435607	63972918	942924.000000	proximity ENSG00000007314:62972918-64972918
chr17:63029918-63030069	17	63029919	63030069	ENSG00000008283	protein_coding	ENST00000886028	63446725	416731.000000	proximity ENSG00000008283:62446725-64446725
chr17:63029918-63030069	17	63029919	63030069	ENSG00000011028	protein_coding	ENST00000303375	62627670	402324.000000	proximity ENSG00000011028:61627670-63627670
chr17:63029918-63030069	17	63029919	63030069	ENSG00000087191	protein_coding	ENST00000580864	63827460	797466.000000	proximity ENSG00000087191:62827460-64827460
chr17:63029918-63030069	17	63029919	63030069	ENSG00000087995	protein_coding	ENST00000311506	62423897	606097.000000	proximity ENSG00000087995:61423897-63423897
chr17:63029918-63030069	17	63029919	63030069	ENSG00000108510	protein_coding	ENST00000397786	62065278	964716.000000	proximity ENSG00000108510:61065278-63065278
chr17:63029918-63030069	17	63029919	63030069	ENSG00000108588	protein_coding	ENST00000916946	63773568	743574.000000	proximity ENSG00000108588:62773568-64773568
chr17:63029918-63030069	17	63029919	63030069	ENSG00000108592	protein_coding	ENST00000427159	63827663	797669.000000	proximity ENSG00000108592:62827663-64827663
chr17:63029918-63030069	17	63029919	63030069	ENSG00000108604	protein_coding	ENST00000934855	63842941	812947.000000	proximity ENSG00000108604:62842941-64842941
chr17:63029918-63030069	17	63029919	63030069	ENSG00000108622	protein_coding	ENST00000852958	64009157	979163.000000	proximity ENSG00000108622:63009157-65009157
chr17:63029918-63030069	17	63029919	63030069	ENSG00000136463	protein_coding	ENST00000258975	63600895	570901.000000	proximity ENSG00000136463:62600895-64600895
chr17:63029918-63030069	17	63029919	63030069	ENSG00000136485	protein_coding	ENST00000614556	63550477	520483.000000	proximity ENSG00000136485:62550477-64550477
chr17:63029918-63030069	17	63029919	63030069	ENSG00000136487	protein_coding	ENST00000332800	63881935	851941.000000	proximity ENSG00000136487:62881935-64881935
chr17:63029918-63030069	17	63029919	63030069	ENSG00000136488	protein_coding	ENST00000329882	63896582	866588.000000	proximity ENSG00000136488:62896582-64896582
chr17:63029918-63030069	17	63029919	63030069	ENSG00000136490	protein_coding	ENST00000851314	63700128	670134.000000	proximity ENSG00000136490:62700128-64700128
chr17:63029918-63030069	17	63029919	63030069	ENSG00000146872	protein_coding	ENST00000346027	62478825	551169.000000	proximity ENSG00000146872:61478825-63478825
chr17:63029918-63030069	17	63029919	63030069	ENSG00000159640	protein_coding	ENST00000428043	63477061	447067.000000	proximity ENSG00000159640:62477061-64477061
chr17:63029918-63030069	17	63029919	63030069	ENSG00000170921	protein_coding	ENST00000689528	62966235	63759.000000	proximity ENSG00000170921:61966235-63966235
chr17:63029918-63030069	17	63029919	63030069	ENSG00000172421	protein_coding	ENST00000450662	62370218	659776.000000	proximity ENSG00000172421:61370218-63370218
chr17:63029918-63030069	17	63029919	63030069	ENSG00000173826	protein_coding	ENST00000583023	63523403	493409.000000	proximity ENSG00000173826:62523403-64523403
chr17:63029918-63030069	17	63029919	63030069	ENSG00000173838	protein_coding	ENST00000544856	62808290	221704.000000	proximity ENSG00000173838:61808290-63808290
chr17:63029918-63030069	17	63029919	63030069	ENSG00000198231	protein_coding	ENST00000878522	63773639	743645.000000	proximity ENSG00000198231:62773639-64773639
chr17:63029918-63030069	17	63029919	63030069	ENSG00000198909	protein_coding	ENST00000361357	63622442	592448.000000	proximity ENSG00000198909:62622442-64622442
chr17:63029918-63030069	17	63029919	63030069	ENSG00000204414	protein_coding	ENST00000450719	63911328	881334.000000	proximity ENSG00000204414:62911328-64911328
chr17:63029918-63030069	17	63029919	63030069	ENSG00000213218	protein_coding	ENST00000336844	63873766	843772.000000	proximity ENSG00000213218:62873766-64873766
chr17:63029918-63030069	17	63029919	63030069	ENSG00000224383	protein_coding	ENST00000412177	63998351	968357.000000	proximity ENSG00000224383:62998351-64998351
chr17:63029918-63030069	17	63029919	63030069	ENSG00000259384	protein_coding	ENST00000323322	63918839	888845.000000	proximity ENSG00000259384:62918839-64918839
chr17:63029918-63030069	17	63029919	63030069	ENSG00000266173	protein_coding	ENST00000245865	63741761	711767.000000	proximity ENSG00000266173:62741761-64741761
chr17:63029918-63030069	17	63029919	63030069	ENSG00000285947	protein_coding	ENST00000647774	63931385	901391.000000	proximity ENSG00000285947:62931385-64931385
chr17:63035398-63035549	17	63035399	63035549	ENSG00000007312	protein_coding	ENST00000920712	63932629	897155.000000	proximity ENSG00000007312:62932629-64932629
chr17:63035398-63035549	17	63035399	63035549	ENSG00000007314	protein_coding	ENST00000435607	63972918	937444.000000	proximity ENSG00000007314:62972918-64972918
chr17:63035398-63035549	17	63035399	63035549	ENSG00000008283	protein_coding	ENST00000886028	63446725	411251.000000	proximity ENSG00000008283:62446725-64446725
chr17:63035398-63035549	17	63035399	63035549	ENSG00000011028	protein_coding	ENST00000303375	62627670	407804.000000	proximity ENSG00000011028:61627670-63627670
chr17:63035398-63035549	17	63035399	63035549	ENSG00000087191	protein_coding	ENST00000580864	63827460	791986.000000	proximity ENSG00000087191:62827460-64827460
chr17:63035398-63035549	17	63035399	63035549	ENSG00000087995	protein_coding	ENST00000311506	62423897	611577.000000	proximity ENSG00000087995:61423897-63423897
chr17:63035398-63035549	17	63035399	63035549	ENSG00000108510	protein_coding	ENST00000397786	62065278	970196.000000	proximity ENSG00000108510:61065278-63065278
chr17:63035398-63035549	17	63035399	63035549	ENSG00000108588	protein_coding	ENST00000916946	63773568	738094.000000	proximity ENSG00000108588:62773568-64773568
chr17:63035398-63035549	17	63035399	63035549	ENSG00000108592	protein_coding	ENST00000427159	63827663	792189.000000	proximity ENSG00000108592:62827663-64827663
chr17:63035398-63035549	17	63035399	63035549	ENSG00000108604	protein_coding	ENST00000934855	63842941	807467.000000	proximity ENSG00000108604:62842941-64842941
chr17:63035398-63035549	17	63035399	63035549	ENSG00000108622	protein_coding	ENST00000852958	64009157	973683.000000	proximity ENSG00000108622:63009157-65009157
chr17:63035398-63035549	17	63035399	63035549	ENSG00000136463	protein_coding	ENST00000258975	63600895	565421.000000	proximity ENSG00000136463:62600895-64600895
chr17:63035398-63035549	17	63035399	63035549	ENSG00000136485	protein_coding	ENST00000614556	63550477	515003.000000	proximity ENSG00000136485:62550477-64550477
chr17:63035398-63035549	17	63035399	63035549	ENSG00000136487	protein_coding	ENST00000332800	63881935	846461.000000	proximity ENSG00000136487:62881935-64881935
chr17:63035398-63035549	17	63035399	63035549	ENSG00000136488	protein_coding	ENST00000329882	63896582	861108.000000	proximity ENSG00000136488:62896582-64896582
chr17:63035398-63035549	17	63035399	63035549	ENSG00000136490	protein_coding	ENST00000851314	63700128	664654.000000	proximity ENSG00000136490:62700128-64700128
chr17:63035398-63035549	17	63035399	63035549	ENSG00000146872	protein_coding	ENST00000346027	62478825	556649.000000	proximity ENSG00000146872:61478825-63478825
chr17:63035398-63035549	17	63035399	63035549	ENSG00000159640	protein_coding	ENST00000428043	63477061	441587.000000	proximity ENSG00000159640:62477061-64477061
chr17:63035398-63035549	17	63035399	63035549	ENSG00000170921	protein_coding	ENST00000689528	62966235	69239.000000	proximity ENSG00000170921:61966235-63966235
chr17:63035398-63035549	17	63035399	63035549	ENSG00000172421	protein_coding	ENST00000450662	62370218	665256.000000	proximity ENSG00000172421:61370218-63370218
chr17:63035398-63035549	17	63035399	63035549	ENSG00000173826	protein_coding	ENST00000583023	63523403	487929.000000	proximity ENSG00000173826:62523403-64523403
chr17:63035398-63035549	17	63035399	63035549	ENSG00000173838	protein_coding	ENST00000544856	62808290	227184.000000	proximity ENSG00000173838:61808290-63808290
chr17:63035398-63035549	17	63035399	63035549	ENSG00000198231	protein_coding	ENST00000878522	63773639	738165.000000	proximity ENSG00000198231:62773639-64773639
chr17:63035398-63035549	17	63035399	63035549	ENSG00000198909	protein_coding	ENST00000361357	63622442	586968.000000	proximity ENSG00000198909:62622442-64622442
chr17:63035398-63035549	17	63035399	63035549	ENSG00000204414	protein_coding	ENST00000450719	63911328	875854.000000	proximity ENSG00000204414:62911328-64911328
chr17:63035398-63035549	17	63035399	63035549	ENSG00000213218	protein_coding	ENST00000336844	63873766	838292.000000	proximity ENSG00000213218:62873766-64873766
chr17:63035398-63035549	17	63035399	63035549	ENSG00000224383	protein_coding	ENST00000412177	63998351	962877.000000	proximity ENSG00000224383:62998351-64998351
chr17:63035398-63035549	17	63035399	63035549	ENSG00000259384	protein_coding	ENST00000323322	63918839	883365.000000	proximity ENSG00000259384:62918839-64918839
chr17:63035398-63035549	17	63035399	63035549	ENSG00000266173	protein_coding	ENST00000245865	63741761	706287.000000	proximity ENSG00000266173:62741761-64741761
chr17:63035398-63035549	17	63035399	63035549	ENSG00000285947	protein_coding	ENST00000647774	63931385	895911.000000	proximity ENSG00000285947:62931385-64931385
chr17:63035838-63035989	17	63035839	63035989	ENSG00000007312	protein_coding	ENST00000920712	63932629	896715.000000	proximity ENSG00000007312:62932629-64932629
chr17:63035838-63035989	17	63035839	63035989	ENSG00000007314	protein_coding	ENST00000435607	63972918	937004.000000	proximity ENSG00000007314:62972918-64972918
chr17:63035838-63035989	17	63035839	63035989	ENSG00000008283	protein_coding	ENST00000886028	63446725	410811.000000	proximity ENSG00000008283:62446725-64446725
chr17:63035838-63035989	17	63035839	63035989	ENSG00000011028	protein_coding	ENST00000303375	62627670	408244.000000	proximity ENSG00000011028:61627670-63627670
chr17:63035838-63035989	17	63035839	63035989	ENSG00000087191	protein_coding	ENST00000580864	63827460	791546.000000	proximity ENSG00000087191:62827460-64827460
chr17:63035838-63035989	17	63035839	63035989	ENSG00000087995	protein_coding	ENST00000311506	62423897	612017.000000	proximity ENSG00000087995:61423897-63423897
chr17:63035838-63035989	17	63035839	63035989	ENSG00000108510	protein_coding	ENST00000397786	62065278	970636.000000	proximity ENSG00000108510:61065278-63065278
chr17:63035838-63035989	17	63035839	63035989	ENSG00000108588	protein_coding	ENST00000916946	63773568	737654.000000	proximity ENSG00000108588:62773568-64773568
chr17:63035838-63035989	17	63035839	63035989	ENSG00000108592	protein_coding	ENST00000427159	63827663	791749.000000	proximity ENSG00000108592:62827663-64827663
chr17:63035838-63035989	17	63035839	63035989	ENSG00000108604	protein_coding	ENST00000934855	63842941	807027.000000	proximity ENSG00000108604:62842941-64842941
chr17:63035838-63035989	17	63035839	63035989	ENSG00000108622	protein_coding	ENST00000852958	64009157	973243.000000	proximity ENSG00000108622:63009157-65009157
chr17:63035838-63035989	17	63035839	63035989	ENSG00000136463	protein_coding	ENST00000258975	63600895	564981.000000	proximity ENSG00000136463:62600895-64600895
chr17:63035838-63035989	17	63035839	63035989	ENSG00000136485	protein_coding	ENST00000614556	63550477	514563.000000	proximity ENSG00000136485:62550477-64550477
chr17:63035838-63035989	17	63035839	63035989	ENSG00000136487	protein_coding	ENST00000332800	63881935	846021.000000	proximity ENSG00000136487:62881935-64881935
chr17:63035838-63035989	17	63035839	63035989	ENSG00000136488	protein_coding	ENST00000329882	63896582	860668.000000	proximity ENSG00000136488:62896582-64896582
chr17:63035838-63035989	17	63035839	63035989	ENSG00000136490	protein_coding	ENST00000851314	63700128	664214.000000	proximity ENSG00000136490:62700128-64700128
chr17:63035838-63035989	17	63035839	63035989	ENSG00000146872	protein_coding	ENST00000346027	62478825	557089.000000	proximity ENSG00000146872:61478825-63478825
chr17:63035838-63035989	17	63035839	63035989	ENSG00000159640	protein_coding	ENST00000428043	63477061	441147.000000	proximity ENSG00000159640:62477061-64477061
chr17:63035838-63035989	17	63035839	63035989	ENSG00000170921	protein_coding	ENST00000689528	62966235	69679.000000	proximity ENSG00000170921:61966235-63966235
chr17:63035838-63035989	17	63035839	63035989	ENSG00000172421	protein_coding	ENST00000450662	62370218	665696.000000	proximity ENSG00000172421:61370218-63370218
chr17:63035838-63035989	17	63035839	63035989	ENSG00000173826	protein_coding	ENST00000583023	63523403	487489.000000	proximity ENSG00000173826:62523403-64523403
chr17:63035838-63035989	17	63035839	63035989	ENSG00000173838	protein_coding	ENST00000544856	62808290	227624.000000	proximity ENSG00000173838:61808290-63808290
chr17:63035838-63035989	17	63035839	63035989	ENSG00000198231	protein_coding	ENST00000878522	63773639	737725.000000	proximity ENSG00000198231:62773639-64773639
chr17:63035838-63035989	17	63035839	63035989	ENSG00000198909	protein_coding	ENST00000361357	63622442	586528.000000	proximity ENSG00000198909:62622442-64622442
chr17:63035838-63035989	17	63035839	63035989	ENSG00000204414	protein_coding	ENST00000450719	63911328	875414.000000	proximity ENSG00000204414:62911328-64911328
chr17:63035838-63035989	17	63035839	63035989	ENSG00000213218	protein_coding	ENST00000336844	63873766	837852.000000	proximity ENSG00000213218:62873766-64873766
chr17:63035838-63035989	17	63035839	63035989	ENSG00000224383	protein_coding	ENST00000412177	63998351	962437.000000	proximity ENSG00000224383:62998351-64998351
chr17:63035838-63035989	17	63035839	63035989	ENSG00000259384	protein_coding	ENST00000323322	63918839	882925.000000	proximity ENSG00000259384:62918839-64918839
chr17:63035838-63035989	17	63035839	63035989	ENSG00000266173	protein_coding	ENST00000245865	63741761	705847.000000	proximity ENSG00000266173:62741761-64741761
chr17:63035838-63035989	17	63035839	63035989	ENSG00000285947	protein_coding	ENST00000647774	63931385	895471.000000	proximity ENSG00000285947:62931385-64931385
chr17:6303779-6303930	17	6303780	6303930	ENSG00000004975	protein_coding	ENST00000951245	7234521	930666.000000	proximity ENSG00000004975:6234521-8234521
chr17:6303779-6303930	17	6303780	6303930	ENSG00000005100	protein_coding	ENST00000225296	5468982	834873.000000	proximity ENSG00000005100:4468982-6468982
chr17:6303779-6303930	17	6303780	6303930	ENSG00000006047	protein_coding	ENST00000007699	7294639	990784.000000	proximity ENSG00000006047:6294639-8294639
chr17:6303779-6303930	17	6303780	6303930	ENSG00000040633	protein_coding	ENST00000320316	7239457	935602.000000	proximity ENSG00000040633:6239457-8239457
chr17:6303779-6303930	17	6303780	6303930	ENSG00000072778	protein_coding	ENST00000883757	7219835	915980.000000	proximity ENSG00000072778:6219835-8219835
chr17:6303779-6303930	17	6303780	6303930	ENSG00000072849	protein_coding	ENST00000889578	5486208	817647.000000	proximity ENSG00000072849:4486208-6486208
chr17:6303779-6303930	17	6303780	6303930	ENSG00000091592	protein_coding	ENST00000572272	5584509	719346.000000	proximity ENSG00000091592:4584509-6584509
chr17:6303779-6303930	17	6303780	6303930	ENSG00000091622	protein_coding	ENST00000262483	6556555	252700.000000	proximity ENSG00000091622:5556555-7556555
chr17:6303779-6303930	17	6303780	6303930	ENSG00000108559	protein_coding	ENST00000700538	5419695	884160.000000	proximity ENSG00000108559:4419695-6419695
chr17:6303779-6303930	17	6303780	6303930	ENSG00000108561	protein_coding	ENST00000225698	5439155	864700.000000	proximity ENSG00000108561:4439155-6439155
chr17:6303779-6303930	17	6303780	6303930	ENSG00000108590	protein_coding	ENST00000225728	6651605	347750.000000	proximity ENSG00000108590:5651605-7651605
chr17:6303779-6303930	17	6303780	6303930	ENSG00000108839	protein_coding	ENST00000915595	6996049	692194.000000	proximity ENSG00000108839:5996049-7996049
chr17:6303779-6303930	17	6303780	6303930	ENSG00000129195	protein_coding	ENST00000924242	6443909	140054.000000	proximity ENSG00000129195:5443909-7443909
chr17:6303779-6303930	17	6303780	6303930	ENSG00000129197	protein_coding	ENST00000876814	5419216	884639.000000	proximity ENSG00000129197:4419216-6419216
chr17:6303779-6303930	17	6303780	6303930	ENSG00000129221	protein_coding	ENST00000381129	6435121	131266.000000	proximity ENSG00000129221:5435121-7435121
chr17:6303779-6303930	17	6303780	6303930	ENSG00000129235	protein_coding	ENST00000250101	6641060	337205.000000	proximity ENSG00000129235:5641060-7641060
chr17:6303779-6303930	17	6303780	6303930	ENSG00000132514	protein_coding	ENST00000874072	7081166	777311.000000	proximity ENSG00000132514:6081166-8081166
chr17:6303779-6303930	17	6303780	6303930	ENSG00000132530	protein_coding	ENST00000941934	6755377	451522.000000	proximity ENSG00000132530:5755377-7755377
chr17:6303779-6303930	17	6303780	6303930	ENSG00000132535	protein_coding	ENST00000648172	7219836	915981.000000	proximity ENSG00000132535:6219836-8219836
chr17:6303779-6303930	17	6303780	6303930	ENSG00000141485	protein_coding	ENST00000433363	6713369	409514.000000	proximity ENSG00000141485:5713369-7713369
chr17:6303779-6303930	17	6303780	6303930	ENSG00000141505	protein_coding	ENST00000863763	7179420	875565.000000	proximity ENSG00000141505:6179420-8179420
chr17:6303779-6303930	17	6303780	6303930	ENSG00000161939	protein_coding	ENST00000547302	7013733	709878.000000	proximity ENSG00000161939:6013733-8013733
chr17:6303779-6303930	17	6303780	6303930	ENSG00000161940	protein_coding	ENST00000896967	7023096	719241.000000	proximity ENSG00000161940:6023096-8023096
chr17:6303779-6303930	17	6303780	6303930	ENSG00000161944	protein_coding	ENST00000870981	7115696	811841.000000	proximity ENSG00000161944:6115696-8115696
chr17:6303779-6303930	17	6303780	6303930	ENSG00000167842	protein_coding	ENST00000891291	5486844	817011.000000	proximity ENSG00000167842:4486844-6486844
chr17:6303779-6303930	17	6303780	6303930	ENSG00000167858	protein_coding	ENST00000338694	6831729	527874.000000	proximity ENSG00000167858:5831729-7831729
chr17:6303779-6303930	17	6303780	6303930	ENSG00000170291	protein_coding	ENST00000356683	7251739	947884.000000	proximity ENSG00000170291:6251739-8251739
chr17:6303779-6303930	17	6303780	6303930	ENSG00000170296	protein_coding	ENST00000302386	7242449	938594.000000	proximity ENSG00000170296:6242449-8242449
chr17:6303779-6303930	17	6303780	6303930	ENSG00000174326	protein_coding	ENST00000662352	7044092	740237.000000	proximity ENSG00000174326:6044092-8044092
chr17:6303779-6303930	17	6303780	6303930	ENSG00000174327	protein_coding	ENST00000308027	7036015	732160.000000	proximity ENSG00000174327:6036015-8036015
chr17:6303779-6303930	17	6303780	6303930	ENSG00000175826	protein_coding	ENST00000912384	7251976	948121.000000	proximity ENSG00000175826:6251976-8251976
chr17:6303779-6303930	17	6303780	6303930	ENSG00000177294	protein_coding	ENST00000321535	6776215	472360.000000	proximity ENSG00000177294:5776215-7776215
chr17:6303779-6303930	17	6303780	6303930	ENSG00000179314	protein_coding	ENST00000920365	6070380	233475.000000	proximity ENSG00000179314:5070380-7070380
chr17:6303779-6303930	17	6303780	6303930	ENSG00000181856	protein_coding	ENST00000859022	7281720	977865.000000	proximity ENSG00000181856:6281720-8281720
chr17:6303779-6303930	17	6303780	6303930	ENSG00000181885	protein_coding	ENST00000888702	7263095	959240.000000	proximity ENSG00000181885:6263095-8263095
chr17:6303779-6303930	17	6303780	6303930	ENSG00000198920	protein_coding	ENST00000361413	6640711	336856.000000	proximity ENSG00000198920:5640711-7640711
chr17:6303779-6303930	17	6303780	6303930	ENSG00000219200	protein_coding	ENST00000548577	7012417	708562.000000	proximity ENSG00000219200:6012417-8012417
chr17:6303779-6303930	17	6303780	6303930	ENSG00000256806	protein_coding	ENST00000542475	6651762	347907.000000	proximity ENSG00000256806:5651762-7651762
chr17:6303779-6303930	17	6303780	6303930	ENSG00000258315	protein_coding	ENST00000546495	7014495	710640.000000	proximity ENSG00000258315:6014495-8014495
chr17:6303779-6303930	17	6303780	6303930	ENSG00000282936	protein_coding	ENST00000634965	6640711	336856.000000	proximity ENSG00000282936:5640711-7640711
chr17:6303779-6303930	17	6303780	6303930	ENSG00000285471	protein_coding	ENST00000573619	5772926	530929.000000	proximity ENSG00000285471:4772926-6772926
chr17:6303779-6303930	17	6303780	6303930	ENSG00000286190	protein_coding	ENST00000568641	5501006	802849.000000	proximity ENSG00000286190:4501006-6501006
chr17:63040218-63040369	17	63040219	63040369	ENSG00000007312	protein_coding	ENST00000920712	63932629	892335.000000	proximity ENSG00000007312:62932629-64932629
chr17:63040218-63040369	17	63040219	63040369	ENSG00000007314	protein_coding	ENST00000435607	63972918	932624.000000	proximity ENSG00000007314:62972918-64972918
chr17:63040218-63040369	17	63040219	63040369	ENSG00000008283	protein_coding	ENST00000886028	63446725	406431.000000	proximity ENSG00000008283:62446725-64446725
chr17:63040218-63040369	17	63040219	63040369	ENSG00000011028	protein_coding	ENST00000303375	62627670	412624.000000	proximity ENSG00000011028:61627670-63627670
chr17:63040218-63040369	17	63040219	63040369	ENSG00000087191	protein_coding	ENST00000580864	63827460	787166.000000	proximity ENSG00000087191:62827460-64827460
chr17:63040218-63040369	17	63040219	63040369	ENSG00000087995	protein_coding	ENST00000311506	62423897	616397.000000	proximity ENSG00000087995:61423897-63423897
chr17:63040218-63040369	17	63040219	63040369	ENSG00000108510	protein_coding	ENST00000397786	62065278	975016.000000	proximity ENSG00000108510:61065278-63065278
chr17:63040218-63040369	17	63040219	63040369	ENSG00000108588	protein_coding	ENST00000916946	63773568	733274.000000	proximity ENSG00000108588:62773568-64773568
chr17:63040218-63040369	17	63040219	63040369	ENSG00000108592	protein_coding	ENST00000427159	63827663	787369.000000	proximity ENSG00000108592:62827663-64827663
chr17:63040218-63040369	17	63040219	63040369	ENSG00000108604	protein_coding	ENST00000934855	63842941	802647.000000	proximity ENSG00000108604:62842941-64842941
chr17:63040218-63040369	17	63040219	63040369	ENSG00000108622	protein_coding	ENST00000852958	64009157	968863.000000	proximity ENSG00000108622:63009157-65009157
chr17:63040218-63040369	17	63040219	63040369	ENSG00000136463	protein_coding	ENST00000258975	63600895	560601.000000	proximity ENSG00000136463:62600895-64600895
chr17:63040218-63040369	17	63040219	63040369	ENSG00000136485	protein_coding	ENST00000614556	63550477	510183.000000	proximity ENSG00000136485:62550477-64550477
chr17:63040218-63040369	17	63040219	63040369	ENSG00000136487	protein_coding	ENST00000332800	63881935	841641.000000	proximity ENSG00000136487:62881935-64881935
chr17:63040218-63040369	17	63040219	63040369	ENSG00000136488	protein_coding	ENST00000329882	63896582	856288.000000	proximity ENSG00000136488:62896582-64896582
chr17:63040218-63040369	17	63040219	63040369	ENSG00000136490	protein_coding	ENST00000851314	63700128	659834.000000	proximity ENSG00000136490:62700128-64700128
chr17:63040218-63040369	17	63040219	63040369	ENSG00000146872	protein_coding	ENST00000346027	62478825	561469.000000	proximity ENSG00000146872:61478825-63478825
chr17:63040218-63040369	17	63040219	63040369	ENSG00000159640	protein_coding	ENST00000428043	63477061	436767.000000	proximity ENSG00000159640:62477061-64477061
chr17:63040218-63040369	17	63040219	63040369	ENSG00000170921	protein_coding	ENST00000689528	62966235	74059.000000	proximity ENSG00000170921:61966235-63966235
chr17:63040218-63040369	17	63040219	63040369	ENSG00000172421	protein_coding	ENST00000450662	62370218	670076.000000	proximity ENSG00000172421:61370218-63370218
chr17:63040218-63040369	17	63040219	63040369	ENSG00000173826	protein_coding	ENST00000583023	63523403	483109.000000	proximity ENSG00000173826:62523403-64523403
chr17:63040218-63040369	17	63040219	63040369	ENSG00000173838	protein_coding	ENST00000544856	62808290	232004.000000	proximity ENSG00000173838:61808290-63808290
chr17:63040218-63040369	17	63040219	63040369	ENSG00000198231	protein_coding	ENST00000878522	63773639	733345.000000	proximity ENSG00000198231:62773639-64773639
chr17:63040218-63040369	17	63040219	63040369	ENSG00000198909	protein_coding	ENST00000361357	63622442	582148.000000	proximity ENSG00000198909:62622442-64622442
chr17:63040218-63040369	17	63040219	63040369	ENSG00000204414	protein_coding	ENST00000450719	63911328	871034.000000	proximity ENSG00000204414:62911328-64911328
chr17:63040218-63040369	17	63040219	63040369	ENSG00000213218	protein_coding	ENST00000336844	63873766	833472.000000	proximity ENSG00000213218:62873766-64873766
chr17:63040218-63040369	17	63040219	63040369	ENSG00000224383	protein_coding	ENST00000412177	63998351	958057.000000	proximity ENSG00000224383:62998351-64998351
chr17:63040218-63040369	17	63040219	63040369	ENSG00000259384	protein_coding	ENST00000323322	63918839	878545.000000	proximity ENSG00000259384:62918839-64918839
chr17:63040218-63040369	17	63040219	63040369	ENSG00000266173	protein_coding	ENST00000245865	63741761	701467.000000	proximity ENSG00000266173:62741761-64741761
chr17:63040218-63040369	17	63040219	63040369	ENSG00000285947	protein_coding	ENST00000647774	63931385	891091.000000	proximity ENSG00000285947:62931385-64931385
chr17:63082378-63082529	17	63082379	63082529	ENSG00000007312	protein_coding	ENST00000920712	63932629	850175.000000	proximity ENSG00000007312:62932629-64932629
chr17:63082378-63082529	17	63082379	63082529	ENSG00000007314	protein_coding	ENST00000435607	63972918	890464.000000	proximity ENSG00000007314:62972918-64972918
chr17:63082378-63082529	17	63082379	63082529	ENSG00000008283	protein_coding	ENST00000886028	63446725	364271.000000	proximity ENSG00000008283:62446725-64446725
chr17:63082378-63082529	17	63082379	63082529	ENSG00000011028	protein_coding	ENST00000303375	62627670	454784.000000	proximity ENSG00000011028:61627670-63627670
chr17:63082378-63082529	17	63082379	63082529	ENSG00000087191	protein_coding	ENST00000580864	63827460	745006.000000	proximity ENSG00000087191:62827460-64827460
chr17:63082378-63082529	17	63082379	63082529	ENSG00000087995	protein_coding	ENST00000311506	62423897	658557.000000	proximity ENSG00000087995:61423897-63423897
chr17:63082378-63082529	17	63082379	63082529	ENSG00000108588	protein_coding	ENST00000916946	63773568	691114.000000	proximity ENSG00000108588:62773568-64773568
chr17:63082378-63082529	17	63082379	63082529	ENSG00000108592	protein_coding	ENST00000427159	63827663	745209.000000	proximity ENSG00000108592:62827663-64827663
chr17:63082378-63082529	17	63082379	63082529	ENSG00000108604	protein_coding	ENST00000934855	63842941	760487.000000	proximity ENSG00000108604:62842941-64842941
chr17:63082378-63082529	17	63082379	63082529	ENSG00000108622	protein_coding	ENST00000852958	64009157	926703.000000	proximity ENSG00000108622:63009157-65009157
chr17:63082378-63082529	17	63082379	63082529	ENSG00000136463	protein_coding	ENST00000258975	63600895	518441.000000	proximity ENSG00000136463:62600895-64600895
chr17:63082378-63082529	17	63082379	63082529	ENSG00000136485	protein_coding	ENST00000614556	63550477	468023.000000	proximity ENSG00000136485:62550477-64550477
chr17:63082378-63082529	17	63082379	63082529	ENSG00000136487	protein_coding	ENST00000332800	63881935	799481.000000	proximity ENSG00000136487:62881935-64881935
chr17:63082378-63082529	17	63082379	63082529	ENSG00000136488	protein_coding	ENST00000329882	63896582	814128.000000	proximity ENSG00000136488:62896582-64896582
chr17:63082378-63082529	17	63082379	63082529	ENSG00000136490	protein_coding	ENST00000851314	63700128	617674.000000	proximity ENSG00000136490:62700128-64700128
chr17:63082378-63082529	17	63082379	63082529	ENSG00000146872	protein_coding	ENST00000346027	62478825	603629.000000	proximity ENSG00000146872:61478825-63478825
chr17:63082378-63082529	17	63082379	63082529	ENSG00000159640	protein_coding	ENST00000428043	63477061	394607.000000	proximity ENSG00000159640:62477061-64477061
chr17:63082378-63082529	17	63082379	63082529	ENSG00000170921	protein_coding	ENST00000689528	62966235	116219.000000	proximity ENSG00000170921:61966235-63966235
chr17:63082378-63082529	17	63082379	63082529	ENSG00000172421	protein_coding	ENST00000450662	62370218	712236.000000	proximity ENSG00000172421:61370218-63370218
chr17:63082378-63082529	17	63082379	63082529	ENSG00000173826	protein_coding	ENST00000583023	63523403	440949.000000	proximity ENSG00000173826:62523403-64523403
chr17:63082378-63082529	17	63082379	63082529	ENSG00000173838	protein_coding	ENST00000544856	62808290	274164.000000	proximity ENSG00000173838:61808290-63808290
chr17:63082378-63082529	17	63082379	63082529	ENSG00000198231	protein_coding	ENST00000878522	63773639	691185.000000	proximity ENSG00000198231:62773639-64773639
chr17:63082378-63082529	17	63082379	63082529	ENSG00000198909	protein_coding	ENST00000361357	63622442	539988.000000	proximity ENSG00000198909:62622442-64622442
chr17:63082378-63082529	17	63082379	63082529	ENSG00000204414	protein_coding	ENST00000450719	63911328	828874.000000	proximity ENSG00000204414:62911328-64911328
chr17:63082378-63082529	17	63082379	63082529	ENSG00000213218	protein_coding	ENST00000336844	63873766	791312.000000	proximity ENSG00000213218:62873766-64873766
chr17:63082378-63082529	17	63082379	63082529	ENSG00000224383	protein_coding	ENST00000412177	63998351	915897.000000	proximity ENSG00000224383:62998351-64998351
chr17:63082378-63082529	17	63082379	63082529	ENSG00000259384	protein_coding	ENST00000323322	63918839	836385.000000	proximity ENSG00000259384:62918839-64918839
chr17:63082378-63082529	17	63082379	63082529	ENSG00000266173	protein_coding	ENST00000245865	63741761	659307.000000	proximity ENSG00000266173:62741761-64741761
chr17:63082378-63082529	17	63082379	63082529	ENSG00000285947	protein_coding	ENST00000647774	63931385	848931.000000	proximity ENSG00000285947:62931385-64931385
chr17:63083118-63083269	17	63083119	63083269	ENSG00000007312	protein_coding	ENST00000920712	63932629	849435.000000	proximity ENSG00000007312:62932629-64932629
chr17:63083118-63083269	17	63083119	63083269	ENSG00000007314	protein_coding	ENST00000435607	63972918	889724.000000	proximity ENSG00000007314:62972918-64972918
chr17:63083118-63083269	17	63083119	63083269	ENSG00000008283	protein_coding	ENST00000886028	63446725	363531.000000	proximity ENSG00000008283:62446725-64446725
chr17:63083118-63083269	17	63083119	63083269	ENSG00000011028	protein_coding	ENST00000303375	62627670	455524.000000	proximity ENSG00000011028:61627670-63627670
chr17:63083118-63083269	17	63083119	63083269	ENSG00000087191	protein_coding	ENST00000580864	63827460	744266.000000	proximity ENSG00000087191:62827460-64827460
chr17:63083118-63083269	17	63083119	63083269	ENSG00000087995	protein_coding	ENST00000311506	62423897	659297.000000	proximity ENSG00000087995:61423897-63423897
chr17:63083118-63083269	17	63083119	63083269	ENSG00000108588	protein_coding	ENST00000916946	63773568	690374.000000	proximity ENSG00000108588:62773568-64773568
chr17:63083118-63083269	17	63083119	63083269	ENSG00000108592	protein_coding	ENST00000427159	63827663	744469.000000	proximity ENSG00000108592:62827663-64827663
chr17:63083118-63083269	17	63083119	63083269	ENSG00000108604	protein_coding	ENST00000934855	63842941	759747.000000	proximity ENSG00000108604:62842941-64842941
chr17:63083118-63083269	17	63083119	63083269	ENSG00000108622	protein_coding	ENST00000852958	64009157	925963.000000	proximity ENSG00000108622:63009157-65009157
chr17:63083118-63083269	17	63083119	63083269	ENSG00000136463	protein_coding	ENST00000258975	63600895	517701.000000	proximity ENSG00000136463:62600895-64600895
chr17:63083118-63083269	17	63083119	63083269	ENSG00000136485	protein_coding	ENST00000614556	63550477	467283.000000	proximity ENSG00000136485:62550477-64550477
chr17:63083118-63083269	17	63083119	63083269	ENSG00000136487	protein_coding	ENST00000332800	63881935	798741.000000	proximity ENSG00000136487:62881935-64881935
chr17:63083118-63083269	17	63083119	63083269	ENSG00000136488	protein_coding	ENST00000329882	63896582	813388.000000	proximity ENSG00000136488:62896582-64896582
chr17:63083118-63083269	17	63083119	63083269	ENSG00000136490	protein_coding	ENST00000851314	63700128	616934.000000	proximity ENSG00000136490:62700128-64700128
chr17:63083118-63083269	17	63083119	63083269	ENSG00000146872	protein_coding	ENST00000346027	62478825	604369.000000	proximity ENSG00000146872:61478825-63478825
chr17:63083118-63083269	17	63083119	63083269	ENSG00000159640	protein_coding	ENST00000428043	63477061	393867.000000	proximity ENSG00000159640:62477061-64477061
chr17:63083118-63083269	17	63083119	63083269	ENSG00000170921	protein_coding	ENST00000689528	62966235	116959.000000	proximity ENSG00000170921:61966235-63966235
chr17:63083118-63083269	17	63083119	63083269	ENSG00000172421	protein_coding	ENST00000450662	62370218	712976.000000	proximity ENSG00000172421:61370218-63370218
chr17:63083118-63083269	17	63083119	63083269	ENSG00000173826	protein_coding	ENST00000583023	63523403	440209.000000	proximity ENSG00000173826:62523403-64523403
chr17:63083118-63083269	17	63083119	63083269	ENSG00000173838	protein_coding	ENST00000544856	62808290	274904.000000	proximity ENSG00000173838:61808290-63808290
chr17:63083118-63083269	17	63083119	63083269	ENSG00000198231	protein_coding	ENST00000878522	63773639	690445.000000	proximity ENSG00000198231:62773639-64773639
chr17:63083118-63083269	17	63083119	63083269	ENSG00000198909	protein_coding	ENST00000361357	63622442	539248.000000	proximity ENSG00000198909:62622442-64622442
chr17:63083118-63083269	17	63083119	63083269	ENSG00000204414	protein_coding	ENST00000450719	63911328	828134.000000	proximity ENSG00000204414:62911328-64911328
chr17:63083118-63083269	17	63083119	63083269	ENSG00000213218	protein_coding	ENST00000336844	63873766	790572.000000	proximity ENSG00000213218:62873766-64873766
chr17:63083118-63083269	17	63083119	63083269	ENSG00000224383	protein_coding	ENST00000412177	63998351	915157.000000	proximity ENSG00000224383:62998351-64998351
chr17:63083118-63083269	17	63083119	63083269	ENSG00000259384	protein_coding	ENST00000323322	63918839	835645.000000	proximity ENSG00000259384:62918839-64918839
chr17:63083118-63083269	17	63083119	63083269	ENSG00000266173	protein_coding	ENST00000245865	63741761	658567.000000	proximity ENSG00000266173:62741761-64741761
chr17:63083118-63083269	17	63083119	63083269	ENSG00000285947	protein_coding	ENST00000647774	63931385	848191.000000	proximity ENSG00000285947:62931385-64931385
chr17:63095558-63095709	17	63095559	63095709	ENSG00000007312	protein_coding	ENST00000920712	63932629	836995.000000	proximity ENSG00000007312:62932629-64932629
chr17:63095558-63095709	17	63095559	63095709	ENSG00000007314	protein_coding	ENST00000435607	63972918	877284.000000	proximity ENSG00000007314:62972918-64972918
chr17:63095558-63095709	17	63095559	63095709	ENSG00000008283	protein_coding	ENST00000886028	63446725	351091.000000	proximity ENSG00000008283:62446725-64446725
chr17:63095558-63095709	17	63095559	63095709	ENSG00000011028	protein_coding	ENST00000303375	62627670	467964.000000	proximity ENSG00000011028:61627670-63627670
chr17:63095558-63095709	17	63095559	63095709	ENSG00000087191	protein_coding	ENST00000580864	63827460	731826.000000	proximity ENSG00000087191:62827460-64827460
chr17:63095558-63095709	17	63095559	63095709	ENSG00000087995	protein_coding	ENST00000311506	62423897	671737.000000	proximity ENSG00000087995:61423897-63423897
chr17:63095558-63095709	17	63095559	63095709	ENSG00000108588	protein_coding	ENST00000916946	63773568	677934.000000	proximity ENSG00000108588:62773568-64773568
chr17:63095558-63095709	17	63095559	63095709	ENSG00000108592	protein_coding	ENST00000427159	63827663	732029.000000	proximity ENSG00000108592:62827663-64827663
chr17:63095558-63095709	17	63095559	63095709	ENSG00000108604	protein_coding	ENST00000934855	63842941	747307.000000	proximity ENSG00000108604:62842941-64842941
chr17:63095558-63095709	17	63095559	63095709	ENSG00000108622	protein_coding	ENST00000852958	64009157	913523.000000	proximity ENSG00000108622:63009157-65009157
chr17:63095558-63095709	17	63095559	63095709	ENSG00000136463	protein_coding	ENST00000258975	63600895	505261.000000	proximity ENSG00000136463:62600895-64600895
chr17:63095558-63095709	17	63095559	63095709	ENSG00000136485	protein_coding	ENST00000614556	63550477	454843.000000	proximity ENSG00000136485:62550477-64550477
chr17:63095558-63095709	17	63095559	63095709	ENSG00000136487	protein_coding	ENST00000332800	63881935	786301.000000	proximity ENSG00000136487:62881935-64881935
chr17:63095558-63095709	17	63095559	63095709	ENSG00000136488	protein_coding	ENST00000329882	63896582	800948.000000	proximity ENSG00000136488:62896582-64896582
chr17:63095558-63095709	17	63095559	63095709	ENSG00000136490	protein_coding	ENST00000851314	63700128	604494.000000	proximity ENSG00000136490:62700128-64700128
chr17:63095558-63095709	17	63095559	63095709	ENSG00000146872	protein_coding	ENST00000346027	62478825	616809.000000	proximity ENSG00000146872:61478825-63478825
chr17:63095558-63095709	17	63095559	63095709	ENSG00000159640	protein_coding	ENST00000428043	63477061	381427.000000	proximity ENSG00000159640:62477061-64477061
chr17:63095558-63095709	17	63095559	63095709	ENSG00000170921	protein_coding	ENST00000689528	62966235	129399.000000	proximity ENSG00000170921:61966235-63966235
chr17:63095558-63095709	17	63095559	63095709	ENSG00000172421	protein_coding	ENST00000450662	62370218	725416.000000	proximity ENSG00000172421:61370218-63370218
chr17:63095558-63095709	17	63095559	63095709	ENSG00000173826	protein_coding	ENST00000583023	63523403	427769.000000	proximity ENSG00000173826:62523403-64523403
chr17:63095558-63095709	17	63095559	63095709	ENSG00000173838	protein_coding	ENST00000544856	62808290	287344.000000	proximity ENSG00000173838:61808290-63808290
chr17:63095558-63095709	17	63095559	63095709	ENSG00000198231	protein_coding	ENST00000878522	63773639	678005.000000	proximity ENSG00000198231:62773639-64773639
chr17:63095558-63095709	17	63095559	63095709	ENSG00000198909	protein_coding	ENST00000361357	63622442	526808.000000	proximity ENSG00000198909:62622442-64622442
chr17:63095558-63095709	17	63095559	63095709	ENSG00000204414	protein_coding	ENST00000450719	63911328	815694.000000	proximity ENSG00000204414:62911328-64911328
chr17:63095558-63095709	17	63095559	63095709	ENSG00000213218	protein_coding	ENST00000336844	63873766	778132.000000	proximity ENSG00000213218:62873766-64873766
chr17:63095558-63095709	17	63095559	63095709	ENSG00000224383	protein_coding	ENST00000412177	63998351	902717.000000	proximity ENSG00000224383:62998351-64998351
chr17:63095558-63095709	17	63095559	63095709	ENSG00000259384	protein_coding	ENST00000323322	63918839	823205.000000	proximity ENSG00000259384:62918839-64918839
chr17:63095558-63095709	17	63095559	63095709	ENSG00000266173	protein_coding	ENST00000245865	63741761	646127.000000	proximity ENSG00000266173:62741761-64741761
chr17:63095558-63095709	17	63095559	63095709	ENSG00000285947	protein_coding	ENST00000647774	63931385	835751.000000	proximity ENSG00000285947:62931385-64931385
chr17:63096518-63096669	17	63096519	63096669	ENSG00000007312	protein_coding	ENST00000920712	63932629	836035.000000	proximity ENSG00000007312:62932629-64932629
chr17:63096518-63096669	17	63096519	63096669	ENSG00000007314	protein_coding	ENST00000435607	63972918	876324.000000	proximity ENSG00000007314:62972918-64972918
chr17:63096518-63096669	17	63096519	63096669	ENSG00000008283	protein_coding	ENST00000886028	63446725	350131.000000	proximity ENSG00000008283:62446725-64446725
chr17:63096518-63096669	17	63096519	63096669	ENSG00000011028	protein_coding	ENST00000303375	62627670	468924.000000	proximity ENSG00000011028:61627670-63627670
chr17:63096518-63096669	17	63096519	63096669	ENSG00000087191	protein_coding	ENST00000580864	63827460	730866.000000	proximity ENSG00000087191:62827460-64827460
chr17:63096518-63096669	17	63096519	63096669	ENSG00000087995	protein_coding	ENST00000311506	62423897	672697.000000	proximity ENSG00000087995:61423897-63423897
chr17:63096518-63096669	17	63096519	63096669	ENSG00000108588	protein_coding	ENST00000916946	63773568	676974.000000	proximity ENSG00000108588:62773568-64773568
chr17:63096518-63096669	17	63096519	63096669	ENSG00000108592	protein_coding	ENST00000427159	63827663	731069.000000	proximity ENSG00000108592:62827663-64827663
chr17:63096518-63096669	17	63096519	63096669	ENSG00000108604	protein_coding	ENST00000934855	63842941	746347.000000	proximity ENSG00000108604:62842941-64842941
chr17:63096518-63096669	17	63096519	63096669	ENSG00000108622	protein_coding	ENST00000852958	64009157	912563.000000	proximity ENSG00000108622:63009157-65009157
chr17:63096518-63096669	17	63096519	63096669	ENSG00000136463	protein_coding	ENST00000258975	63600895	504301.000000	proximity ENSG00000136463:62600895-64600895
chr17:63096518-63096669	17	63096519	63096669	ENSG00000136485	protein_coding	ENST00000614556	63550477	453883.000000	proximity ENSG00000136485:62550477-64550477
chr17:63096518-63096669	17	63096519	63096669	ENSG00000136487	protein_coding	ENST00000332800	63881935	785341.000000	proximity ENSG00000136487:62881935-64881935
chr17:63096518-63096669	17	63096519	63096669	ENSG00000136488	protein_coding	ENST00000329882	63896582	799988.000000	proximity ENSG00000136488:62896582-64896582
chr17:63096518-63096669	17	63096519	63096669	ENSG00000136490	protein_coding	ENST00000851314	63700128	603534.000000	proximity ENSG00000136490:62700128-64700128
chr17:63096518-63096669	17	63096519	63096669	ENSG00000146872	protein_coding	ENST00000346027	62478825	617769.000000	proximity ENSG00000146872:61478825-63478825
chr17:63096518-63096669	17	63096519	63096669	ENSG00000159640	protein_coding	ENST00000428043	63477061	380467.000000	proximity ENSG00000159640:62477061-64477061
chr17:63096518-63096669	17	63096519	63096669	ENSG00000170921	protein_coding	ENST00000689528	62966235	130359.000000	proximity ENSG00000170921:61966235-63966235
chr17:63096518-63096669	17	63096519	63096669	ENSG00000172421	protein_coding	ENST00000450662	62370218	726376.000000	proximity ENSG00000172421:61370218-63370218
chr17:63096518-63096669	17	63096519	63096669	ENSG00000173826	protein_coding	ENST00000583023	63523403	426809.000000	proximity ENSG00000173826:62523403-64523403
chr17:63096518-63096669	17	63096519	63096669	ENSG00000173838	protein_coding	ENST00000544856	62808290	288304.000000	proximity ENSG00000173838:61808290-63808290
chr17:63096518-63096669	17	63096519	63096669	ENSG00000198231	protein_coding	ENST00000878522	63773639	677045.000000	proximity ENSG00000198231:62773639-64773639
chr17:63096518-63096669	17	63096519	63096669	ENSG00000198909	protein_coding	ENST00000361357	63622442	525848.000000	proximity ENSG00000198909:62622442-64622442
chr17:63096518-63096669	17	63096519	63096669	ENSG00000204414	protein_coding	ENST00000450719	63911328	814734.000000	proximity ENSG00000204414:62911328-64911328
chr17:63096518-63096669	17	63096519	63096669	ENSG00000213218	protein_coding	ENST00000336844	63873766	777172.000000	proximity ENSG00000213218:62873766-64873766
chr17:63096518-63096669	17	63096519	63096669	ENSG00000224383	protein_coding	ENST00000412177	63998351	901757.000000	proximity ENSG00000224383:62998351-64998351
chr17:63096518-63096669	17	63096519	63096669	ENSG00000259384	protein_coding	ENST00000323322	63918839	822245.000000	proximity ENSG00000259384:62918839-64918839
chr17:63096518-63096669	17	63096519	63096669	ENSG00000266173	protein_coding	ENST00000245865	63741761	645167.000000	proximity ENSG00000266173:62741761-64741761
chr17:63096518-63096669	17	63096519	63096669	ENSG00000285947	protein_coding	ENST00000647774	63931385	834791.000000	proximity ENSG00000285947:62931385-64931385
chr17:63113303-63113454	17	63113304	63113454	ENSG00000007312	protein_coding	ENST00000920712	63932629	819250.000000	proximity ENSG00000007312:62932629-64932629
chr17:63113303-63113454	17	63113304	63113454	ENSG00000007314	protein_coding	ENST00000435607	63972918	859539.000000	proximity ENSG00000007314:62972918-64972918
chr17:63113303-63113454	17	63113304	63113454	ENSG00000008283	protein_coding	ENST00000886028	63446725	333346.000000	proximity ENSG00000008283:62446725-64446725
chr17:63113303-63113454	17	63113304	63113454	ENSG00000011028	protein_coding	ENST00000303375	62627670	485709.000000	proximity ENSG00000011028:61627670-63627670
chr17:63113303-63113454	17	63113304	63113454	ENSG00000087191	protein_coding	ENST00000580864	63827460	714081.000000	proximity ENSG00000087191:62827460-64827460
chr17:63113303-63113454	17	63113304	63113454	ENSG00000087995	protein_coding	ENST00000311506	62423897	689482.000000	proximity ENSG00000087995:61423897-63423897
chr17:63113303-63113454	17	63113304	63113454	ENSG00000108588	protein_coding	ENST00000916946	63773568	660189.000000	proximity ENSG00000108588:62773568-64773568
chr17:63113303-63113454	17	63113304	63113454	ENSG00000108592	protein_coding	ENST00000427159	63827663	714284.000000	proximity ENSG00000108592:62827663-64827663
chr17:63113303-63113454	17	63113304	63113454	ENSG00000108604	protein_coding	ENST00000934855	63842941	729562.000000	proximity ENSG00000108604:62842941-64842941
chr17:63113303-63113454	17	63113304	63113454	ENSG00000108622	protein_coding	ENST00000852958	64009157	895778.000000	proximity ENSG00000108622:63009157-65009157
chr17:63113303-63113454	17	63113304	63113454	ENSG00000136463	protein_coding	ENST00000258975	63600895	487516.000000	proximity ENSG00000136463:62600895-64600895
chr17:63113303-63113454	17	63113304	63113454	ENSG00000136485	protein_coding	ENST00000614556	63550477	437098.000000	proximity ENSG00000136485:62550477-64550477
chr17:63113303-63113454	17	63113304	63113454	ENSG00000136487	protein_coding	ENST00000332800	63881935	768556.000000	proximity ENSG00000136487:62881935-64881935
chr17:63113303-63113454	17	63113304	63113454	ENSG00000136488	protein_coding	ENST00000329882	63896582	783203.000000	proximity ENSG00000136488:62896582-64896582
chr17:63113303-63113454	17	63113304	63113454	ENSG00000136490	protein_coding	ENST00000851314	63700128	586749.000000	proximity ENSG00000136490:62700128-64700128
chr17:63113303-63113454	17	63113304	63113454	ENSG00000146872	protein_coding	ENST00000346027	62478825	634554.000000	proximity ENSG00000146872:61478825-63478825
chr17:63113303-63113454	17	63113304	63113454	ENSG00000159640	protein_coding	ENST00000428043	63477061	363682.000000	proximity ENSG00000159640:62477061-64477061
chr17:63113303-63113454	17	63113304	63113454	ENSG00000170921	protein_coding	ENST00000689528	62966235	147144.000000	proximity ENSG00000170921:61966235-63966235
chr17:63113303-63113454	17	63113304	63113454	ENSG00000172421	protein_coding	ENST00000450662	62370218	743161.000000	proximity ENSG00000172421:61370218-63370218
chr17:63113303-63113454	17	63113304	63113454	ENSG00000173826	protein_coding	ENST00000583023	63523403	410024.000000	proximity ENSG00000173826:62523403-64523403
chr17:63113303-63113454	17	63113304	63113454	ENSG00000173838	protein_coding	ENST00000544856	62808290	305089.000000	proximity ENSG00000173838:61808290-63808290
chr17:63113303-63113454	17	63113304	63113454	ENSG00000198231	protein_coding	ENST00000878522	63773639	660260.000000	proximity ENSG00000198231:62773639-64773639
chr17:63113303-63113454	17	63113304	63113454	ENSG00000198909	protein_coding	ENST00000361357	63622442	509063.000000	proximity ENSG00000198909:62622442-64622442
chr17:63113303-63113454	17	63113304	63113454	ENSG00000204414	protein_coding	ENST00000450719	63911328	797949.000000	proximity ENSG00000204414:62911328-64911328
chr17:63113303-63113454	17	63113304	63113454	ENSG00000213218	protein_coding	ENST00000336844	63873766	760387.000000	proximity ENSG00000213218:62873766-64873766
chr17:63113303-63113454	17	63113304	63113454	ENSG00000224383	protein_coding	ENST00000412177	63998351	884972.000000	proximity ENSG00000224383:62998351-64998351
chr17:63113303-63113454	17	63113304	63113454	ENSG00000259384	protein_coding	ENST00000323322	63918839	805460.000000	proximity ENSG00000259384:62918839-64918839
chr17:63113303-63113454	17	63113304	63113454	ENSG00000266173	protein_coding	ENST00000245865	63741761	628382.000000	proximity ENSG00000266173:62741761-64741761
chr17:63113303-63113454	17	63113304	63113454	ENSG00000285947	protein_coding	ENST00000647774	63931385	818006.000000	proximity ENSG00000285947:62931385-64931385
chr17:63116358-63116509	17	63116359	63116509	ENSG00000007312	protein_coding	ENST00000920712	63932629	816195.000000	proximity ENSG00000007312:62932629-64932629
chr17:63116358-63116509	17	63116359	63116509	ENSG00000007314	protein_coding	ENST00000435607	63972918	856484.000000	proximity ENSG00000007314:62972918-64972918
chr17:63116358-63116509	17	63116359	63116509	ENSG00000008283	protein_coding	ENST00000886028	63446725	330291.000000	proximity ENSG00000008283:62446725-64446725
chr17:63116358-63116509	17	63116359	63116509	ENSG00000011028	protein_coding	ENST00000303375	62627670	488764.000000	proximity ENSG00000011028:61627670-63627670
chr17:63116358-63116509	17	63116359	63116509	ENSG00000087191	protein_coding	ENST00000580864	63827460	711026.000000	proximity ENSG00000087191:62827460-64827460
chr17:63116358-63116509	17	63116359	63116509	ENSG00000087995	protein_coding	ENST00000311506	62423897	692537.000000	proximity ENSG00000087995:61423897-63423897
chr17:63116358-63116509	17	63116359	63116509	ENSG00000108588	protein_coding	ENST00000916946	63773568	657134.000000	proximity ENSG00000108588:62773568-64773568
chr17:63116358-63116509	17	63116359	63116509	ENSG00000108592	protein_coding	ENST00000427159	63827663	711229.000000	proximity ENSG00000108592:62827663-64827663
chr17:63116358-63116509	17	63116359	63116509	ENSG00000108604	protein_coding	ENST00000934855	63842941	726507.000000	proximity ENSG00000108604:62842941-64842941
chr17:63116358-63116509	17	63116359	63116509	ENSG00000108622	protein_coding	ENST00000852958	64009157	892723.000000	proximity ENSG00000108622:63009157-65009157
chr17:63116358-63116509	17	63116359	63116509	ENSG00000136463	protein_coding	ENST00000258975	63600895	484461.000000	proximity ENSG00000136463:62600895-64600895
chr17:63116358-63116509	17	63116359	63116509	ENSG00000136485	protein_coding	ENST00000614556	63550477	434043.000000	proximity ENSG00000136485:62550477-64550477
chr17:63116358-63116509	17	63116359	63116509	ENSG00000136487	protein_coding	ENST00000332800	63881935	765501.000000	proximity ENSG00000136487:62881935-64881935
chr17:63116358-63116509	17	63116359	63116509	ENSG00000136488	protein_coding	ENST00000329882	63896582	780148.000000	proximity ENSG00000136488:62896582-64896582
chr17:63116358-63116509	17	63116359	63116509	ENSG00000136490	protein_coding	ENST00000851314	63700128	583694.000000	proximity ENSG00000136490:62700128-64700128
chr17:63116358-63116509	17	63116359	63116509	ENSG00000146872	protein_coding	ENST00000346027	62478825	637609.000000	proximity ENSG00000146872:61478825-63478825
chr17:63116358-63116509	17	63116359	63116509	ENSG00000159640	protein_coding	ENST00000428043	63477061	360627.000000	proximity ENSG00000159640:62477061-64477061
chr17:63116358-63116509	17	63116359	63116509	ENSG00000170921	protein_coding	ENST00000689528	62966235	150199.000000	proximity ENSG00000170921:61966235-63966235
chr17:63116358-63116509	17	63116359	63116509	ENSG00000172421	protein_coding	ENST00000450662	62370218	746216.000000	proximity ENSG00000172421:61370218-63370218
chr17:63116358-63116509	17	63116359	63116509	ENSG00000173826	protein_coding	ENST00000583023	63523403	406969.000000	proximity ENSG00000173826:62523403-64523403
chr17:63116358-63116509	17	63116359	63116509	ENSG00000173838	protein_coding	ENST00000544856	62808290	308144.000000	proximity ENSG00000173838:61808290-63808290
chr17:63116358-63116509	17	63116359	63116509	ENSG00000198231	protein_coding	ENST00000878522	63773639	657205.000000	proximity ENSG00000198231:62773639-64773639
chr17:63116358-63116509	17	63116359	63116509	ENSG00000198909	protein_coding	ENST00000361357	63622442	506008.000000	proximity ENSG00000198909:62622442-64622442
chr17:63116358-63116509	17	63116359	63116509	ENSG00000204414	protein_coding	ENST00000450719	63911328	794894.000000	proximity ENSG00000204414:62911328-64911328
chr17:63116358-63116509	17	63116359	63116509	ENSG00000213218	protein_coding	ENST00000336844	63873766	757332.000000	proximity ENSG00000213218:62873766-64873766
chr17:63116358-63116509	17	63116359	63116509	ENSG00000224383	protein_coding	ENST00000412177	63998351	881917.000000	proximity ENSG00000224383:62998351-64998351
chr17:63116358-63116509	17	63116359	63116509	ENSG00000259384	protein_coding	ENST00000323322	63918839	802405.000000	proximity ENSG00000259384:62918839-64918839
chr17:63116358-63116509	17	63116359	63116509	ENSG00000266173	protein_coding	ENST00000245865	63741761	625327.000000	proximity ENSG00000266173:62741761-64741761
chr17:63116358-63116509	17	63116359	63116509	ENSG00000285947	protein_coding	ENST00000647774	63931385	814951.000000	proximity ENSG00000285947:62931385-64931385
chr17:63117118-63117269	17	63117119	63117269	ENSG00000007312	protein_coding	ENST00000920712	63932629	815435.000000	proximity ENSG00000007312:62932629-64932629
chr17:63117118-63117269	17	63117119	63117269	ENSG00000007314	protein_coding	ENST00000435607	63972918	855724.000000	proximity ENSG00000007314:62972918-64972918
chr17:63117118-63117269	17	63117119	63117269	ENSG00000008283	protein_coding	ENST00000886028	63446725	329531.000000	proximity ENSG00000008283:62446725-64446725
chr17:63117118-63117269	17	63117119	63117269	ENSG00000011028	protein_coding	ENST00000303375	62627670	489524.000000	proximity ENSG00000011028:61627670-63627670
chr17:63117118-63117269	17	63117119	63117269	ENSG00000087191	protein_coding	ENST00000580864	63827460	710266.000000	proximity ENSG00000087191:62827460-64827460
chr17:63117118-63117269	17	63117119	63117269	ENSG00000087995	protein_coding	ENST00000311506	62423897	693297.000000	proximity ENSG00000087995:61423897-63423897
chr17:63117118-63117269	17	63117119	63117269	ENSG00000108588	protein_coding	ENST00000916946	63773568	656374.000000	proximity ENSG00000108588:62773568-64773568
chr17:63117118-63117269	17	63117119	63117269	ENSG00000108592	protein_coding	ENST00000427159	63827663	710469.000000	proximity ENSG00000108592:62827663-64827663
chr17:63117118-63117269	17	63117119	63117269	ENSG00000108604	protein_coding	ENST00000934855	63842941	725747.000000	proximity ENSG00000108604:62842941-64842941
chr17:63117118-63117269	17	63117119	63117269	ENSG00000108622	protein_coding	ENST00000852958	64009157	891963.000000	proximity ENSG00000108622:63009157-65009157
chr17:63117118-63117269	17	63117119	63117269	ENSG00000136463	protein_coding	ENST00000258975	63600895	483701.000000	proximity ENSG00000136463:62600895-64600895
chr17:63117118-63117269	17	63117119	63117269	ENSG00000136485	protein_coding	ENST00000614556	63550477	433283.000000	proximity ENSG00000136485:62550477-64550477
chr17:63117118-63117269	17	63117119	63117269	ENSG00000136487	protein_coding	ENST00000332800	63881935	764741.000000	proximity ENSG00000136487:62881935-64881935
chr17:63117118-63117269	17	63117119	63117269	ENSG00000136488	protein_coding	ENST00000329882	63896582	779388.000000	proximity ENSG00000136488:62896582-64896582
chr17:63117118-63117269	17	63117119	63117269	ENSG00000136490	protein_coding	ENST00000851314	63700128	582934.000000	proximity ENSG00000136490:62700128-64700128
chr17:63117118-63117269	17	63117119	63117269	ENSG00000146872	protein_coding	ENST00000346027	62478825	638369.000000	proximity ENSG00000146872:61478825-63478825
chr17:63117118-63117269	17	63117119	63117269	ENSG00000159640	protein_coding	ENST00000428043	63477061	359867.000000	proximity ENSG00000159640:62477061-64477061
chr17:63117118-63117269	17	63117119	63117269	ENSG00000170921	protein_coding	ENST00000689528	62966235	150959.000000	proximity ENSG00000170921:61966235-63966235
chr17:63117118-63117269	17	63117119	63117269	ENSG00000172421	protein_coding	ENST00000450662	62370218	746976.000000	proximity ENSG00000172421:61370218-63370218
chr17:63117118-63117269	17	63117119	63117269	ENSG00000173826	protein_coding	ENST00000583023	63523403	406209.000000	proximity ENSG00000173826:62523403-64523403
chr17:63117118-63117269	17	63117119	63117269	ENSG00000173838	protein_coding	ENST00000544856	62808290	308904.000000	proximity ENSG00000173838:61808290-63808290
chr17:63117118-63117269	17	63117119	63117269	ENSG00000198231	protein_coding	ENST00000878522	63773639	656445.000000	proximity ENSG00000198231:62773639-64773639
chr17:63117118-63117269	17	63117119	63117269	ENSG00000198909	protein_coding	ENST00000361357	63622442	505248.000000	proximity ENSG00000198909:62622442-64622442
chr17:63117118-63117269	17	63117119	63117269	ENSG00000204414	protein_coding	ENST00000450719	63911328	794134.000000	proximity ENSG00000204414:62911328-64911328
chr17:63117118-63117269	17	63117119	63117269	ENSG00000213218	protein_coding	ENST00000336844	63873766	756572.000000	proximity ENSG00000213218:62873766-64873766
chr17:63117118-63117269	17	63117119	63117269	ENSG00000224383	protein_coding	ENST00000412177	63998351	881157.000000	proximity ENSG00000224383:62998351-64998351
chr17:63117118-63117269	17	63117119	63117269	ENSG00000259384	protein_coding	ENST00000323322	63918839	801645.000000	proximity ENSG00000259384:62918839-64918839
chr17:63117118-63117269	17	63117119	63117269	ENSG00000266173	protein_coding	ENST00000245865	63741761	624567.000000	proximity ENSG00000266173:62741761-64741761
chr17:63117118-63117269	17	63117119	63117269	ENSG00000285947	protein_coding	ENST00000647774	63931385	814191.000000	proximity ENSG00000285947:62931385-64931385
chr17:63120418-63120569	17	63120419	63120569	ENSG00000007312	protein_coding	ENST00000920712	63932629	812135.000000	proximity ENSG00000007312:62932629-64932629
chr17:63120418-63120569	17	63120419	63120569	ENSG00000007314	protein_coding	ENST00000435607	63972918	852424.000000	proximity ENSG00000007314:62972918-64972918
chr17:63120418-63120569	17	63120419	63120569	ENSG00000008283	protein_coding	ENST00000886028	63446725	326231.000000	proximity ENSG00000008283:62446725-64446725
chr17:63120418-63120569	17	63120419	63120569	ENSG00000011028	protein_coding	ENST00000303375	62627670	492824.000000	proximity ENSG00000011028:61627670-63627670
chr17:63120418-63120569	17	63120419	63120569	ENSG00000087191	protein_coding	ENST00000580864	63827460	706966.000000	proximity ENSG00000087191:62827460-64827460
chr17:63120418-63120569	17	63120419	63120569	ENSG00000087995	protein_coding	ENST00000311506	62423897	696597.000000	proximity ENSG00000087995:61423897-63423897
chr17:63120418-63120569	17	63120419	63120569	ENSG00000108588	protein_coding	ENST00000916946	63773568	653074.000000	proximity ENSG00000108588:62773568-64773568
chr17:63120418-63120569	17	63120419	63120569	ENSG00000108592	protein_coding	ENST00000427159	63827663	707169.000000	proximity ENSG00000108592:62827663-64827663
chr17:63120418-63120569	17	63120419	63120569	ENSG00000108604	protein_coding	ENST00000934855	63842941	722447.000000	proximity ENSG00000108604:62842941-64842941
chr17:63120418-63120569	17	63120419	63120569	ENSG00000108622	protein_coding	ENST00000852958	64009157	888663.000000	proximity ENSG00000108622:63009157-65009157
chr17:63120418-63120569	17	63120419	63120569	ENSG00000136463	protein_coding	ENST00000258975	63600895	480401.000000	proximity ENSG00000136463:62600895-64600895
chr17:63120418-63120569	17	63120419	63120569	ENSG00000136485	protein_coding	ENST00000614556	63550477	429983.000000	proximity ENSG00000136485:62550477-64550477
chr17:63120418-63120569	17	63120419	63120569	ENSG00000136487	protein_coding	ENST00000332800	63881935	761441.000000	proximity ENSG00000136487:62881935-64881935
chr17:63120418-63120569	17	63120419	63120569	ENSG00000136488	protein_coding	ENST00000329882	63896582	776088.000000	proximity ENSG00000136488:62896582-64896582
chr17:63120418-63120569	17	63120419	63120569	ENSG00000136490	protein_coding	ENST00000851314	63700128	579634.000000	proximity ENSG00000136490:62700128-64700128
chr17:63120418-63120569	17	63120419	63120569	ENSG00000146872	protein_coding	ENST00000346027	62478825	641669.000000	proximity ENSG00000146872:61478825-63478825
chr17:63120418-63120569	17	63120419	63120569	ENSG00000159640	protein_coding	ENST00000428043	63477061	356567.000000	proximity ENSG00000159640:62477061-64477061
chr17:63120418-63120569	17	63120419	63120569	ENSG00000170921	protein_coding	ENST00000689528	62966235	154259.000000	proximity ENSG00000170921:61966235-63966235
chr17:63120418-63120569	17	63120419	63120569	ENSG00000172421	protein_coding	ENST00000450662	62370218	750276.000000	proximity ENSG00000172421:61370218-63370218
chr17:63120418-63120569	17	63120419	63120569	ENSG00000173826	protein_coding	ENST00000583023	63523403	402909.000000	proximity ENSG00000173826:62523403-64523403
chr17:63120418-63120569	17	63120419	63120569	ENSG00000173838	protein_coding	ENST00000544856	62808290	312204.000000	proximity ENSG00000173838:61808290-63808290
chr17:63120418-63120569	17	63120419	63120569	ENSG00000198231	protein_coding	ENST00000878522	63773639	653145.000000	proximity ENSG00000198231:62773639-64773639
chr17:63120418-63120569	17	63120419	63120569	ENSG00000198909	protein_coding	ENST00000361357	63622442	501948.000000	proximity ENSG00000198909:62622442-64622442
chr17:63120418-63120569	17	63120419	63120569	ENSG00000204414	protein_coding	ENST00000450719	63911328	790834.000000	proximity ENSG00000204414:62911328-64911328
chr17:63120418-63120569	17	63120419	63120569	ENSG00000213218	protein_coding	ENST00000336844	63873766	753272.000000	proximity ENSG00000213218:62873766-64873766
chr17:63120418-63120569	17	63120419	63120569	ENSG00000224383	protein_coding	ENST00000412177	63998351	877857.000000	proximity ENSG00000224383:62998351-64998351
chr17:63120418-63120569	17	63120419	63120569	ENSG00000259384	protein_coding	ENST00000323322	63918839	798345.000000	proximity ENSG00000259384:62918839-64918839
chr17:63120418-63120569	17	63120419	63120569	ENSG00000266173	protein_coding	ENST00000245865	63741761	621267.000000	proximity ENSG00000266173:62741761-64741761
chr17:63120418-63120569	17	63120419	63120569	ENSG00000285947	protein_coding	ENST00000647774	63931385	810891.000000	proximity ENSG00000285947:62931385-64931385
chr17:63126738-63126889	17	63126739	63126889	ENSG00000007312	protein_coding	ENST00000920712	63932629	805815.000000	proximity ENSG00000007312:62932629-64932629
chr17:63126738-63126889	17	63126739	63126889	ENSG00000007314	protein_coding	ENST00000435607	63972918	846104.000000	proximity ENSG00000007314:62972918-64972918
chr17:63126738-63126889	17	63126739	63126889	ENSG00000008283	protein_coding	ENST00000886028	63446725	319911.000000	proximity ENSG00000008283:62446725-64446725
chr17:63126738-63126889	17	63126739	63126889	ENSG00000011028	protein_coding	ENST00000303375	62627670	499144.000000	proximity ENSG00000011028:61627670-63627670
chr17:63126738-63126889	17	63126739	63126889	ENSG00000087191	protein_coding	ENST00000580864	63827460	700646.000000	proximity ENSG00000087191:62827460-64827460
chr17:63126738-63126889	17	63126739	63126889	ENSG00000087995	protein_coding	ENST00000311506	62423897	702917.000000	proximity ENSG00000087995:61423897-63423897
chr17:63126738-63126889	17	63126739	63126889	ENSG00000108588	protein_coding	ENST00000916946	63773568	646754.000000	proximity ENSG00000108588:62773568-64773568
chr17:63126738-63126889	17	63126739	63126889	ENSG00000108592	protein_coding	ENST00000427159	63827663	700849.000000	proximity ENSG00000108592:62827663-64827663
chr17:63126738-63126889	17	63126739	63126889	ENSG00000108604	protein_coding	ENST00000934855	63842941	716127.000000	proximity ENSG00000108604:62842941-64842941
chr17:63126738-63126889	17	63126739	63126889	ENSG00000108622	protein_coding	ENST00000852958	64009157	882343.000000	proximity ENSG00000108622:63009157-65009157
chr17:63126738-63126889	17	63126739	63126889	ENSG00000136463	protein_coding	ENST00000258975	63600895	474081.000000	proximity ENSG00000136463:62600895-64600895
chr17:63126738-63126889	17	63126739	63126889	ENSG00000136485	protein_coding	ENST00000614556	63550477	423663.000000	proximity ENSG00000136485:62550477-64550477
chr17:63126738-63126889	17	63126739	63126889	ENSG00000136487	protein_coding	ENST00000332800	63881935	755121.000000	proximity ENSG00000136487:62881935-64881935
chr17:63126738-63126889	17	63126739	63126889	ENSG00000136488	protein_coding	ENST00000329882	63896582	769768.000000	proximity ENSG00000136488:62896582-64896582
chr17:63126738-63126889	17	63126739	63126889	ENSG00000136490	protein_coding	ENST00000851314	63700128	573314.000000	proximity ENSG00000136490:62700128-64700128
chr17:63126738-63126889	17	63126739	63126889	ENSG00000146872	protein_coding	ENST00000346027	62478825	647989.000000	proximity ENSG00000146872:61478825-63478825
chr17:63126738-63126889	17	63126739	63126889	ENSG00000159640	protein_coding	ENST00000428043	63477061	350247.000000	proximity ENSG00000159640:62477061-64477061
chr17:63126738-63126889	17	63126739	63126889	ENSG00000170921	protein_coding	ENST00000689528	62966235	160579.000000	proximity ENSG00000170921:61966235-63966235
chr17:63126738-63126889	17	63126739	63126889	ENSG00000172421	protein_coding	ENST00000450662	62370218	756596.000000	proximity ENSG00000172421:61370218-63370218
chr17:63126738-63126889	17	63126739	63126889	ENSG00000173826	protein_coding	ENST00000583023	63523403	396589.000000	proximity ENSG00000173826:62523403-64523403
chr17:63126738-63126889	17	63126739	63126889	ENSG00000173838	protein_coding	ENST00000544856	62808290	318524.000000	proximity ENSG00000173838:61808290-63808290
chr17:63126738-63126889	17	63126739	63126889	ENSG00000198231	protein_coding	ENST00000878522	63773639	646825.000000	proximity ENSG00000198231:62773639-64773639
chr17:63126738-63126889	17	63126739	63126889	ENSG00000198909	protein_coding	ENST00000361357	63622442	495628.000000	proximity ENSG00000198909:62622442-64622442
chr17:63126738-63126889	17	63126739	63126889	ENSG00000204414	protein_coding	ENST00000450719	63911328	784514.000000	proximity ENSG00000204414:62911328-64911328
chr17:63126738-63126889	17	63126739	63126889	ENSG00000213218	protein_coding	ENST00000336844	63873766	746952.000000	proximity ENSG00000213218:62873766-64873766
chr17:63126738-63126889	17	63126739	63126889	ENSG00000224383	protein_coding	ENST00000412177	63998351	871537.000000	proximity ENSG00000224383:62998351-64998351
chr17:63126738-63126889	17	63126739	63126889	ENSG00000259384	protein_coding	ENST00000323322	63918839	792025.000000	proximity ENSG00000259384:62918839-64918839
chr17:63126738-63126889	17	63126739	63126889	ENSG00000266173	protein_coding	ENST00000245865	63741761	614947.000000	proximity ENSG00000266173:62741761-64741761
chr17:63126738-63126889	17	63126739	63126889	ENSG00000285947	protein_coding	ENST00000647774	63931385	804571.000000	proximity ENSG00000285947:62931385-64931385
chr17:63138798-63138949	17	63138799	63138949	ENSG00000007312	protein_coding	ENST00000920712	63932629	793755.000000	proximity ENSG00000007312:62932629-64932629
chr17:63138798-63138949	17	63138799	63138949	ENSG00000007314	protein_coding	ENST00000435607	63972918	834044.000000	proximity ENSG00000007314:62972918-64972918
chr17:63138798-63138949	17	63138799	63138949	ENSG00000008283	protein_coding	ENST00000886028	63446725	307851.000000	proximity ENSG00000008283:62446725-64446725
chr17:63138798-63138949	17	63138799	63138949	ENSG00000011028	protein_coding	ENST00000303375	62627670	511204.000000	proximity ENSG00000011028:61627670-63627670
chr17:63138798-63138949	17	63138799	63138949	ENSG00000087191	protein_coding	ENST00000580864	63827460	688586.000000	proximity ENSG00000087191:62827460-64827460
chr17:63138798-63138949	17	63138799	63138949	ENSG00000087995	protein_coding	ENST00000311506	62423897	714977.000000	proximity ENSG00000087995:61423897-63423897
chr17:63138798-63138949	17	63138799	63138949	ENSG00000108588	protein_coding	ENST00000916946	63773568	634694.000000	proximity ENSG00000108588:62773568-64773568
chr17:63138798-63138949	17	63138799	63138949	ENSG00000108592	protein_coding	ENST00000427159	63827663	688789.000000	proximity ENSG00000108592:62827663-64827663
chr17:63138798-63138949	17	63138799	63138949	ENSG00000108604	protein_coding	ENST00000934855	63842941	704067.000000	proximity ENSG00000108604:62842941-64842941
chr17:63138798-63138949	17	63138799	63138949	ENSG00000108622	protein_coding	ENST00000852958	64009157	870283.000000	proximity ENSG00000108622:63009157-65009157
chr17:63138798-63138949	17	63138799	63138949	ENSG00000136463	protein_coding	ENST00000258975	63600895	462021.000000	proximity ENSG00000136463:62600895-64600895
chr17:63138798-63138949	17	63138799	63138949	ENSG00000136485	protein_coding	ENST00000614556	63550477	411603.000000	proximity ENSG00000136485:62550477-64550477
chr17:63138798-63138949	17	63138799	63138949	ENSG00000136487	protein_coding	ENST00000332800	63881935	743061.000000	proximity ENSG00000136487:62881935-64881935
chr17:63138798-63138949	17	63138799	63138949	ENSG00000136488	protein_coding	ENST00000329882	63896582	757708.000000	proximity ENSG00000136488:62896582-64896582
chr17:63138798-63138949	17	63138799	63138949	ENSG00000136490	protein_coding	ENST00000851314	63700128	561254.000000	proximity ENSG00000136490:62700128-64700128
chr17:63138798-63138949	17	63138799	63138949	ENSG00000146872	protein_coding	ENST00000346027	62478825	660049.000000	proximity ENSG00000146872:61478825-63478825
chr17:63138798-63138949	17	63138799	63138949	ENSG00000159640	protein_coding	ENST00000428043	63477061	338187.000000	proximity ENSG00000159640:62477061-64477061
chr17:63138798-63138949	17	63138799	63138949	ENSG00000170921	protein_coding	ENST00000689528	62966235	172639.000000	proximity ENSG00000170921:61966235-63966235
chr17:63138798-63138949	17	63138799	63138949	ENSG00000172421	protein_coding	ENST00000450662	62370218	768656.000000	proximity ENSG00000172421:61370218-63370218
chr17:63138798-63138949	17	63138799	63138949	ENSG00000173826	protein_coding	ENST00000583023	63523403	384529.000000	proximity ENSG00000173826:62523403-64523403
chr17:63138798-63138949	17	63138799	63138949	ENSG00000173838	protein_coding	ENST00000544856	62808290	330584.000000	proximity ENSG00000173838:61808290-63808290
chr17:63138798-63138949	17	63138799	63138949	ENSG00000178607	protein_coding	ENST00000680433	64130125	991251.000000	proximity ENSG00000178607:63130125-65130125
chr17:63138798-63138949	17	63138799	63138949	ENSG00000198231	protein_coding	ENST00000878522	63773639	634765.000000	proximity ENSG00000198231:62773639-64773639
chr17:63138798-63138949	17	63138799	63138949	ENSG00000198909	protein_coding	ENST00000361357	63622442	483568.000000	proximity ENSG00000198909:62622442-64622442
chr17:63138798-63138949	17	63138799	63138949	ENSG00000204414	protein_coding	ENST00000450719	63911328	772454.000000	proximity ENSG00000204414:62911328-64911328
chr17:63138798-63138949	17	63138799	63138949	ENSG00000213218	protein_coding	ENST00000336844	63873766	734892.000000	proximity ENSG00000213218:62873766-64873766
chr17:63138798-63138949	17	63138799	63138949	ENSG00000224383	protein_coding	ENST00000412177	63998351	859477.000000	proximity ENSG00000224383:62998351-64998351
chr17:63138798-63138949	17	63138799	63138949	ENSG00000259384	protein_coding	ENST00000323322	63918839	779965.000000	proximity ENSG00000259384:62918839-64918839
chr17:63138798-63138949	17	63138799	63138949	ENSG00000266173	protein_coding	ENST00000245865	63741761	602887.000000	proximity ENSG00000266173:62741761-64741761
chr17:63138798-63138949	17	63138799	63138949	ENSG00000285947	protein_coding	ENST00000647774	63931385	792511.000000	proximity ENSG00000285947:62931385-64931385
chr17:63140358-63140509	17	63140359	63140509	ENSG00000007312	protein_coding	ENST00000920712	63932629	792195.000000	proximity ENSG00000007312:62932629-64932629
chr17:63140358-63140509	17	63140359	63140509	ENSG00000007314	protein_coding	ENST00000435607	63972918	832484.000000	proximity ENSG00000007314:62972918-64972918
chr17:63140358-63140509	17	63140359	63140509	ENSG00000008283	protein_coding	ENST00000886028	63446725	306291.000000	proximity ENSG00000008283:62446725-64446725
chr17:63140358-63140509	17	63140359	63140509	ENSG00000011028	protein_coding	ENST00000303375	62627670	512764.000000	proximity ENSG00000011028:61627670-63627670
chr17:63140358-63140509	17	63140359	63140509	ENSG00000087191	protein_coding	ENST00000580864	63827460	687026.000000	proximity ENSG00000087191:62827460-64827460
chr17:63140358-63140509	17	63140359	63140509	ENSG00000087995	protein_coding	ENST00000311506	62423897	716537.000000	proximity ENSG00000087995:61423897-63423897
chr17:63140358-63140509	17	63140359	63140509	ENSG00000108588	protein_coding	ENST00000916946	63773568	633134.000000	proximity ENSG00000108588:62773568-64773568
chr17:63140358-63140509	17	63140359	63140509	ENSG00000108592	protein_coding	ENST00000427159	63827663	687229.000000	proximity ENSG00000108592:62827663-64827663
chr17:63140358-63140509	17	63140359	63140509	ENSG00000108604	protein_coding	ENST00000934855	63842941	702507.000000	proximity ENSG00000108604:62842941-64842941
chr17:63140358-63140509	17	63140359	63140509	ENSG00000108622	protein_coding	ENST00000852958	64009157	868723.000000	proximity ENSG00000108622:63009157-65009157
chr17:63140358-63140509	17	63140359	63140509	ENSG00000136463	protein_coding	ENST00000258975	63600895	460461.000000	proximity ENSG00000136463:62600895-64600895
chr17:63140358-63140509	17	63140359	63140509	ENSG00000136485	protein_coding	ENST00000614556	63550477	410043.000000	proximity ENSG00000136485:62550477-64550477
chr17:63140358-63140509	17	63140359	63140509	ENSG00000136487	protein_coding	ENST00000332800	63881935	741501.000000	proximity ENSG00000136487:62881935-64881935
chr17:63140358-63140509	17	63140359	63140509	ENSG00000136488	protein_coding	ENST00000329882	63896582	756148.000000	proximity ENSG00000136488:62896582-64896582
chr17:63140358-63140509	17	63140359	63140509	ENSG00000136490	protein_coding	ENST00000851314	63700128	559694.000000	proximity ENSG00000136490:62700128-64700128
chr17:63140358-63140509	17	63140359	63140509	ENSG00000146872	protein_coding	ENST00000346027	62478825	661609.000000	proximity ENSG00000146872:61478825-63478825
chr17:63140358-63140509	17	63140359	63140509	ENSG00000159640	protein_coding	ENST00000428043	63477061	336627.000000	proximity ENSG00000159640:62477061-64477061
chr17:63140358-63140509	17	63140359	63140509	ENSG00000170921	protein_coding	ENST00000689528	62966235	174199.000000	proximity ENSG00000170921:61966235-63966235
chr17:63140358-63140509	17	63140359	63140509	ENSG00000172421	protein_coding	ENST00000450662	62370218	770216.000000	proximity ENSG00000172421:61370218-63370218
chr17:63140358-63140509	17	63140359	63140509	ENSG00000173826	protein_coding	ENST00000583023	63523403	382969.000000	proximity ENSG00000173826:62523403-64523403
chr17:63140358-63140509	17	63140359	63140509	ENSG00000173838	protein_coding	ENST00000544856	62808290	332144.000000	proximity ENSG00000173838:61808290-63808290
chr17:63140358-63140509	17	63140359	63140509	ENSG00000178607	protein_coding	ENST00000680433	64130125	989691.000000	proximity ENSG00000178607:63130125-65130125
chr17:63140358-63140509	17	63140359	63140509	ENSG00000198231	protein_coding	ENST00000878522	63773639	633205.000000	proximity ENSG00000198231:62773639-64773639
chr17:63140358-63140509	17	63140359	63140509	ENSG00000198909	protein_coding	ENST00000361357	63622442	482008.000000	proximity ENSG00000198909:62622442-64622442
chr17:63140358-63140509	17	63140359	63140509	ENSG00000204414	protein_coding	ENST00000450719	63911328	770894.000000	proximity ENSG00000204414:62911328-64911328
chr17:63140358-63140509	17	63140359	63140509	ENSG00000213218	protein_coding	ENST00000336844	63873766	733332.000000	proximity ENSG00000213218:62873766-64873766
chr17:63140358-63140509	17	63140359	63140509	ENSG00000224383	protein_coding	ENST00000412177	63998351	857917.000000	proximity ENSG00000224383:62998351-64998351
chr17:63140358-63140509	17	63140359	63140509	ENSG00000259384	protein_coding	ENST00000323322	63918839	778405.000000	proximity ENSG00000259384:62918839-64918839
chr17:63140358-63140509	17	63140359	63140509	ENSG00000266173	protein_coding	ENST00000245865	63741761	601327.000000	proximity ENSG00000266173:62741761-64741761
chr17:63140358-63140509	17	63140359	63140509	ENSG00000285947	protein_coding	ENST00000647774	63931385	790951.000000	proximity ENSG00000285947:62931385-64931385
chr17:63151298-63151449	17	63151299	63151449	ENSG00000007312	protein_coding	ENST00000920712	63932629	781255.000000	proximity ENSG00000007312:62932629-64932629
chr17:63151298-63151449	17	63151299	63151449	ENSG00000007314	protein_coding	ENST00000435607	63972918	821544.000000	proximity ENSG00000007314:62972918-64972918
chr17:63151298-63151449	17	63151299	63151449	ENSG00000008283	protein_coding	ENST00000886028	63446725	295351.000000	proximity ENSG00000008283:62446725-64446725
chr17:63151298-63151449	17	63151299	63151449	ENSG00000011028	protein_coding	ENST00000303375	62627670	523704.000000	proximity ENSG00000011028:61627670-63627670
chr17:63151298-63151449	17	63151299	63151449	ENSG00000087191	protein_coding	ENST00000580864	63827460	676086.000000	proximity ENSG00000087191:62827460-64827460
chr17:63151298-63151449	17	63151299	63151449	ENSG00000087995	protein_coding	ENST00000311506	62423897	727477.000000	proximity ENSG00000087995:61423897-63423897
chr17:63151298-63151449	17	63151299	63151449	ENSG00000108588	protein_coding	ENST00000916946	63773568	622194.000000	proximity ENSG00000108588:62773568-64773568
chr17:63151298-63151449	17	63151299	63151449	ENSG00000108592	protein_coding	ENST00000427159	63827663	676289.000000	proximity ENSG00000108592:62827663-64827663
chr17:63151298-63151449	17	63151299	63151449	ENSG00000108604	protein_coding	ENST00000934855	63842941	691567.000000	proximity ENSG00000108604:62842941-64842941
chr17:63151298-63151449	17	63151299	63151449	ENSG00000108622	protein_coding	ENST00000852958	64009157	857783.000000	proximity ENSG00000108622:63009157-65009157
chr17:63151298-63151449	17	63151299	63151449	ENSG00000136463	protein_coding	ENST00000258975	63600895	449521.000000	proximity ENSG00000136463:62600895-64600895
chr17:63151298-63151449	17	63151299	63151449	ENSG00000136485	protein_coding	ENST00000614556	63550477	399103.000000	proximity ENSG00000136485:62550477-64550477
chr17:63151298-63151449	17	63151299	63151449	ENSG00000136487	protein_coding	ENST00000332800	63881935	730561.000000	proximity ENSG00000136487:62881935-64881935
chr17:63151298-63151449	17	63151299	63151449	ENSG00000136488	protein_coding	ENST00000329882	63896582	745208.000000	proximity ENSG00000136488:62896582-64896582
chr17:63151298-63151449	17	63151299	63151449	ENSG00000136490	protein_coding	ENST00000851314	63700128	548754.000000	proximity ENSG00000136490:62700128-64700128
chr17:63151298-63151449	17	63151299	63151449	ENSG00000146872	protein_coding	ENST00000346027	62478825	672549.000000	proximity ENSG00000146872:61478825-63478825
chr17:63151298-63151449	17	63151299	63151449	ENSG00000159640	protein_coding	ENST00000428043	63477061	325687.000000	proximity ENSG00000159640:62477061-64477061
chr17:63151298-63151449	17	63151299	63151449	ENSG00000170921	protein_coding	ENST00000689528	62966235	185139.000000	proximity ENSG00000170921:61966235-63966235
chr17:63151298-63151449	17	63151299	63151449	ENSG00000172421	protein_coding	ENST00000450662	62370218	781156.000000	proximity ENSG00000172421:61370218-63370218
chr17:63151298-63151449	17	63151299	63151449	ENSG00000173826	protein_coding	ENST00000583023	63523403	372029.000000	proximity ENSG00000173826:62523403-64523403
chr17:63151298-63151449	17	63151299	63151449	ENSG00000173838	protein_coding	ENST00000544856	62808290	343084.000000	proximity ENSG00000173838:61808290-63808290
chr17:63151298-63151449	17	63151299	63151449	ENSG00000178607	protein_coding	ENST00000680433	64130125	978751.000000	proximity ENSG00000178607:63130125-65130125
chr17:63151298-63151449	17	63151299	63151449	ENSG00000198231	protein_coding	ENST00000878522	63773639	622265.000000	proximity ENSG00000198231:62773639-64773639
chr17:63151298-63151449	17	63151299	63151449	ENSG00000198909	protein_coding	ENST00000361357	63622442	471068.000000	proximity ENSG00000198909:62622442-64622442
chr17:63151298-63151449	17	63151299	63151449	ENSG00000204414	protein_coding	ENST00000450719	63911328	759954.000000	proximity ENSG00000204414:62911328-64911328
chr17:63151298-63151449	17	63151299	63151449	ENSG00000213218	protein_coding	ENST00000336844	63873766	722392.000000	proximity ENSG00000213218:62873766-64873766
chr17:63151298-63151449	17	63151299	63151449	ENSG00000224383	protein_coding	ENST00000412177	63998351	846977.000000	proximity ENSG00000224383:62998351-64998351
chr17:63151298-63151449	17	63151299	63151449	ENSG00000259384	protein_coding	ENST00000323322	63918839	767465.000000	proximity ENSG00000259384:62918839-64918839
chr17:63151298-63151449	17	63151299	63151449	ENSG00000266173	protein_coding	ENST00000245865	63741761	590387.000000	proximity ENSG00000266173:62741761-64741761
chr17:63151298-63151449	17	63151299	63151449	ENSG00000285947	protein_coding	ENST00000647774	63931385	780011.000000	proximity ENSG00000285947:62931385-64931385
chr17:63163198-63163349	17	63163199	63163349	ENSG00000007312	protein_coding	ENST00000920712	63932629	769355.000000	proximity ENSG00000007312:62932629-64932629
chr17:63163198-63163349	17	63163199	63163349	ENSG00000007314	protein_coding	ENST00000435607	63972918	809644.000000	proximity ENSG00000007314:62972918-64972918
chr17:63163198-63163349	17	63163199	63163349	ENSG00000008283	protein_coding	ENST00000886028	63446725	283451.000000	proximity ENSG00000008283:62446725-64446725
chr17:63163198-63163349	17	63163199	63163349	ENSG00000011028	protein_coding	ENST00000303375	62627670	535604.000000	proximity ENSG00000011028:61627670-63627670
chr17:63163198-63163349	17	63163199	63163349	ENSG00000087191	protein_coding	ENST00000580864	63827460	664186.000000	proximity ENSG00000087191:62827460-64827460
chr17:63163198-63163349	17	63163199	63163349	ENSG00000087995	protein_coding	ENST00000311506	62423897	739377.000000	proximity ENSG00000087995:61423897-63423897
chr17:63163198-63163349	17	63163199	63163349	ENSG00000108588	protein_coding	ENST00000916946	63773568	610294.000000	proximity ENSG00000108588:62773568-64773568
chr17:63163198-63163349	17	63163199	63163349	ENSG00000108592	protein_coding	ENST00000427159	63827663	664389.000000	proximity ENSG00000108592:62827663-64827663
chr17:63163198-63163349	17	63163199	63163349	ENSG00000108604	protein_coding	ENST00000934855	63842941	679667.000000	proximity ENSG00000108604:62842941-64842941
chr17:63163198-63163349	17	63163199	63163349	ENSG00000108622	protein_coding	ENST00000852958	64009157	845883.000000	proximity ENSG00000108622:63009157-65009157
chr17:63163198-63163349	17	63163199	63163349	ENSG00000136463	protein_coding	ENST00000258975	63600895	437621.000000	proximity ENSG00000136463:62600895-64600895
chr17:63163198-63163349	17	63163199	63163349	ENSG00000136485	protein_coding	ENST00000614556	63550477	387203.000000	proximity ENSG00000136485:62550477-64550477
chr17:63163198-63163349	17	63163199	63163349	ENSG00000136487	protein_coding	ENST00000332800	63881935	718661.000000	proximity ENSG00000136487:62881935-64881935
chr17:63163198-63163349	17	63163199	63163349	ENSG00000136488	protein_coding	ENST00000329882	63896582	733308.000000	proximity ENSG00000136488:62896582-64896582
chr17:63163198-63163349	17	63163199	63163349	ENSG00000136490	protein_coding	ENST00000851314	63700128	536854.000000	proximity ENSG00000136490:62700128-64700128
chr17:63163198-63163349	17	63163199	63163349	ENSG00000146872	protein_coding	ENST00000346027	62478825	684449.000000	proximity ENSG00000146872:61478825-63478825
chr17:63163198-63163349	17	63163199	63163349	ENSG00000159640	protein_coding	ENST00000428043	63477061	313787.000000	proximity ENSG00000159640:62477061-64477061
chr17:63163198-63163349	17	63163199	63163349	ENSG00000170921	protein_coding	ENST00000689528	62966235	197039.000000	proximity ENSG00000170921:61966235-63966235
chr17:63163198-63163349	17	63163199	63163349	ENSG00000172421	protein_coding	ENST00000450662	62370218	793056.000000	proximity ENSG00000172421:61370218-63370218
chr17:63163198-63163349	17	63163199	63163349	ENSG00000173826	protein_coding	ENST00000583023	63523403	360129.000000	proximity ENSG00000173826:62523403-64523403
chr17:63163198-63163349	17	63163199	63163349	ENSG00000173838	protein_coding	ENST00000544856	62808290	354984.000000	proximity ENSG00000173838:61808290-63808290
chr17:63163198-63163349	17	63163199	63163349	ENSG00000178607	protein_coding	ENST00000680433	64130125	966851.000000	proximity ENSG00000178607:63130125-65130125
chr17:63163198-63163349	17	63163199	63163349	ENSG00000198231	protein_coding	ENST00000878522	63773639	610365.000000	proximity ENSG00000198231:62773639-64773639
chr17:63163198-63163349	17	63163199	63163349	ENSG00000198909	protein_coding	ENST00000361357	63622442	459168.000000	proximity ENSG00000198909:62622442-64622442
chr17:63163198-63163349	17	63163199	63163349	ENSG00000204414	protein_coding	ENST00000450719	63911328	748054.000000	proximity ENSG00000204414:62911328-64911328
chr17:63163198-63163349	17	63163199	63163349	ENSG00000213218	protein_coding	ENST00000336844	63873766	710492.000000	proximity ENSG00000213218:62873766-64873766
chr17:63163198-63163349	17	63163199	63163349	ENSG00000224383	protein_coding	ENST00000412177	63998351	835077.000000	proximity ENSG00000224383:62998351-64998351
chr17:63163198-63163349	17	63163199	63163349	ENSG00000259384	protein_coding	ENST00000323322	63918839	755565.000000	proximity ENSG00000259384:62918839-64918839
chr17:63163198-63163349	17	63163199	63163349	ENSG00000266173	protein_coding	ENST00000245865	63741761	578487.000000	proximity ENSG00000266173:62741761-64741761
chr17:63163198-63163349	17	63163199	63163349	ENSG00000285947	protein_coding	ENST00000647774	63931385	768111.000000	proximity ENSG00000285947:62931385-64931385
chr17:63171578-63171729	17	63171579	63171729	ENSG00000007312	protein_coding	ENST00000920712	63932629	760975.000000	proximity ENSG00000007312:62932629-64932629
chr17:63171578-63171729	17	63171579	63171729	ENSG00000007314	protein_coding	ENST00000435607	63972918	801264.000000	proximity ENSG00000007314:62972918-64972918
chr17:63171578-63171729	17	63171579	63171729	ENSG00000008283	protein_coding	ENST00000886028	63446725	275071.000000	proximity ENSG00000008283:62446725-64446725
chr17:63171578-63171729	17	63171579	63171729	ENSG00000011028	protein_coding	ENST00000303375	62627670	543984.000000	proximity ENSG00000011028:61627670-63627670
chr17:63171578-63171729	17	63171579	63171729	ENSG00000087191	protein_coding	ENST00000580864	63827460	655806.000000	proximity ENSG00000087191:62827460-64827460
chr17:63171578-63171729	17	63171579	63171729	ENSG00000087995	protein_coding	ENST00000311506	62423897	747757.000000	proximity ENSG00000087995:61423897-63423897
chr17:63171578-63171729	17	63171579	63171729	ENSG00000108588	protein_coding	ENST00000916946	63773568	601914.000000	proximity ENSG00000108588:62773568-64773568
chr17:63171578-63171729	17	63171579	63171729	ENSG00000108592	protein_coding	ENST00000427159	63827663	656009.000000	proximity ENSG00000108592:62827663-64827663
chr17:63171578-63171729	17	63171579	63171729	ENSG00000108604	protein_coding	ENST00000934855	63842941	671287.000000	proximity ENSG00000108604:62842941-64842941
chr17:63171578-63171729	17	63171579	63171729	ENSG00000108622	protein_coding	ENST00000852958	64009157	837503.000000	proximity ENSG00000108622:63009157-65009157
chr17:63171578-63171729	17	63171579	63171729	ENSG00000136463	protein_coding	ENST00000258975	63600895	429241.000000	proximity ENSG00000136463:62600895-64600895
chr17:63171578-63171729	17	63171579	63171729	ENSG00000136485	protein_coding	ENST00000614556	63550477	378823.000000	proximity ENSG00000136485:62550477-64550477
chr17:63171578-63171729	17	63171579	63171729	ENSG00000136487	protein_coding	ENST00000332800	63881935	710281.000000	proximity ENSG00000136487:62881935-64881935
chr17:63171578-63171729	17	63171579	63171729	ENSG00000136488	protein_coding	ENST00000329882	63896582	724928.000000	proximity ENSG00000136488:62896582-64896582
chr17:63171578-63171729	17	63171579	63171729	ENSG00000136490	protein_coding	ENST00000851314	63700128	528474.000000	proximity ENSG00000136490:62700128-64700128
chr17:63171578-63171729	17	63171579	63171729	ENSG00000146872	protein_coding	ENST00000346027	62478825	692829.000000	proximity ENSG00000146872:61478825-63478825
chr17:63171578-63171729	17	63171579	63171729	ENSG00000159640	protein_coding	ENST00000428043	63477061	305407.000000	proximity ENSG00000159640:62477061-64477061
chr17:63171578-63171729	17	63171579	63171729	ENSG00000170921	protein_coding	ENST00000689528	62966235	205419.000000	proximity ENSG00000170921:61966235-63966235
chr17:63171578-63171729	17	63171579	63171729	ENSG00000172421	protein_coding	ENST00000450662	62370218	801436.000000	proximity ENSG00000172421:61370218-63370218
chr17:63171578-63171729	17	63171579	63171729	ENSG00000173826	protein_coding	ENST00000583023	63523403	351749.000000	proximity ENSG00000173826:62523403-64523403
chr17:63171578-63171729	17	63171579	63171729	ENSG00000173838	protein_coding	ENST00000544856	62808290	363364.000000	proximity ENSG00000173838:61808290-63808290
chr17:63171578-63171729	17	63171579	63171729	ENSG00000178607	protein_coding	ENST00000680433	64130125	958471.000000	proximity ENSG00000178607:63130125-65130125
chr17:63171578-63171729	17	63171579	63171729	ENSG00000198231	protein_coding	ENST00000878522	63773639	601985.000000	proximity ENSG00000198231:62773639-64773639
chr17:63171578-63171729	17	63171579	63171729	ENSG00000198909	protein_coding	ENST00000361357	63622442	450788.000000	proximity ENSG00000198909:62622442-64622442
chr17:63171578-63171729	17	63171579	63171729	ENSG00000204414	protein_coding	ENST00000450719	63911328	739674.000000	proximity ENSG00000204414:62911328-64911328
chr17:63171578-63171729	17	63171579	63171729	ENSG00000213218	protein_coding	ENST00000336844	63873766	702112.000000	proximity ENSG00000213218:62873766-64873766
chr17:63171578-63171729	17	63171579	63171729	ENSG00000224383	protein_coding	ENST00000412177	63998351	826697.000000	proximity ENSG00000224383:62998351-64998351
chr17:63171578-63171729	17	63171579	63171729	ENSG00000259384	protein_coding	ENST00000323322	63918839	747185.000000	proximity ENSG00000259384:62918839-64918839
chr17:63171578-63171729	17	63171579	63171729	ENSG00000266173	protein_coding	ENST00000245865	63741761	570107.000000	proximity ENSG00000266173:62741761-64741761
chr17:63171578-63171729	17	63171579	63171729	ENSG00000285947	protein_coding	ENST00000647774	63931385	759731.000000	proximity ENSG00000285947:62931385-64931385
chr17:63171918-63172069	17	63171919	63172069	ENSG00000007312	protein_coding	ENST00000920712	63932629	760635.000000	proximity ENSG00000007312:62932629-64932629
chr17:63171918-63172069	17	63171919	63172069	ENSG00000007314	protein_coding	ENST00000435607	63972918	800924.000000	proximity ENSG00000007314:62972918-64972918
chr17:63171918-63172069	17	63171919	63172069	ENSG00000008283	protein_coding	ENST00000886028	63446725	274731.000000	proximity ENSG00000008283:62446725-64446725
chr17:63171918-63172069	17	63171919	63172069	ENSG00000011028	protein_coding	ENST00000303375	62627670	544324.000000	proximity ENSG00000011028:61627670-63627670
chr17:63171918-63172069	17	63171919	63172069	ENSG00000087191	protein_coding	ENST00000580864	63827460	655466.000000	proximity ENSG00000087191:62827460-64827460
chr17:63171918-63172069	17	63171919	63172069	ENSG00000087995	protein_coding	ENST00000311506	62423897	748097.000000	proximity ENSG00000087995:61423897-63423897
chr17:63171918-63172069	17	63171919	63172069	ENSG00000108588	protein_coding	ENST00000916946	63773568	601574.000000	proximity ENSG00000108588:62773568-64773568
chr17:63171918-63172069	17	63171919	63172069	ENSG00000108592	protein_coding	ENST00000427159	63827663	655669.000000	proximity ENSG00000108592:62827663-64827663
chr17:63171918-63172069	17	63171919	63172069	ENSG00000108604	protein_coding	ENST00000934855	63842941	670947.000000	proximity ENSG00000108604:62842941-64842941
chr17:63171918-63172069	17	63171919	63172069	ENSG00000108622	protein_coding	ENST00000852958	64009157	837163.000000	proximity ENSG00000108622:63009157-65009157
chr17:63171918-63172069	17	63171919	63172069	ENSG00000136463	protein_coding	ENST00000258975	63600895	428901.000000	proximity ENSG00000136463:62600895-64600895
chr17:63171918-63172069	17	63171919	63172069	ENSG00000136485	protein_coding	ENST00000614556	63550477	378483.000000	proximity ENSG00000136485:62550477-64550477
chr17:63171918-63172069	17	63171919	63172069	ENSG00000136487	protein_coding	ENST00000332800	63881935	709941.000000	proximity ENSG00000136487:62881935-64881935
chr17:63171918-63172069	17	63171919	63172069	ENSG00000136488	protein_coding	ENST00000329882	63896582	724588.000000	proximity ENSG00000136488:62896582-64896582
chr17:63171918-63172069	17	63171919	63172069	ENSG00000136490	protein_coding	ENST00000851314	63700128	528134.000000	proximity ENSG00000136490:62700128-64700128
chr17:63171918-63172069	17	63171919	63172069	ENSG00000146872	protein_coding	ENST00000346027	62478825	693169.000000	proximity ENSG00000146872:61478825-63478825
chr17:63171918-63172069	17	63171919	63172069	ENSG00000159640	protein_coding	ENST00000428043	63477061	305067.000000	proximity ENSG00000159640:62477061-64477061
chr17:63171918-63172069	17	63171919	63172069	ENSG00000170921	protein_coding	ENST00000689528	62966235	205759.000000	proximity ENSG00000170921:61966235-63966235
chr17:63171918-63172069	17	63171919	63172069	ENSG00000172421	protein_coding	ENST00000450662	62370218	801776.000000	proximity ENSG00000172421:61370218-63370218
chr17:63171918-63172069	17	63171919	63172069	ENSG00000173826	protein_coding	ENST00000583023	63523403	351409.000000	proximity ENSG00000173826:62523403-64523403
chr17:63171918-63172069	17	63171919	63172069	ENSG00000173838	protein_coding	ENST00000544856	62808290	363704.000000	proximity ENSG00000173838:61808290-63808290
chr17:63171918-63172069	17	63171919	63172069	ENSG00000178607	protein_coding	ENST00000680433	64130125	958131.000000	proximity ENSG00000178607:63130125-65130125
chr17:63171918-63172069	17	63171919	63172069	ENSG00000198231	protein_coding	ENST00000878522	63773639	601645.000000	proximity ENSG00000198231:62773639-64773639
chr17:63171918-63172069	17	63171919	63172069	ENSG00000198909	protein_coding	ENST00000361357	63622442	450448.000000	proximity ENSG00000198909:62622442-64622442
chr17:63171918-63172069	17	63171919	63172069	ENSG00000204414	protein_coding	ENST00000450719	63911328	739334.000000	proximity ENSG00000204414:62911328-64911328
chr17:63171918-63172069	17	63171919	63172069	ENSG00000213218	protein_coding	ENST00000336844	63873766	701772.000000	proximity ENSG00000213218:62873766-64873766
chr17:63171918-63172069	17	63171919	63172069	ENSG00000224383	protein_coding	ENST00000412177	63998351	826357.000000	proximity ENSG00000224383:62998351-64998351
chr17:63171918-63172069	17	63171919	63172069	ENSG00000259384	protein_coding	ENST00000323322	63918839	746845.000000	proximity ENSG00000259384:62918839-64918839
chr17:63171918-63172069	17	63171919	63172069	ENSG00000266173	protein_coding	ENST00000245865	63741761	569767.000000	proximity ENSG00000266173:62741761-64741761
chr17:63171918-63172069	17	63171919	63172069	ENSG00000285947	protein_coding	ENST00000647774	63931385	759391.000000	proximity ENSG00000285947:62931385-64931385
chr17:63172118-63172269	17	63172119	63172269	ENSG00000007312	protein_coding	ENST00000920712	63932629	760435.000000	proximity ENSG00000007312:62932629-64932629
chr17:63172118-63172269	17	63172119	63172269	ENSG00000007314	protein_coding	ENST00000435607	63972918	800724.000000	proximity ENSG00000007314:62972918-64972918
chr17:63172118-63172269	17	63172119	63172269	ENSG00000008283	protein_coding	ENST00000886028	63446725	274531.000000	proximity ENSG00000008283:62446725-64446725
chr17:63172118-63172269	17	63172119	63172269	ENSG00000011028	protein_coding	ENST00000303375	62627670	544524.000000	proximity ENSG00000011028:61627670-63627670
chr17:63172118-63172269	17	63172119	63172269	ENSG00000087191	protein_coding	ENST00000580864	63827460	655266.000000	proximity ENSG00000087191:62827460-64827460
chr17:63172118-63172269	17	63172119	63172269	ENSG00000087995	protein_coding	ENST00000311506	62423897	748297.000000	proximity ENSG00000087995:61423897-63423897
chr17:63172118-63172269	17	63172119	63172269	ENSG00000108588	protein_coding	ENST00000916946	63773568	601374.000000	proximity ENSG00000108588:62773568-64773568
chr17:63172118-63172269	17	63172119	63172269	ENSG00000108592	protein_coding	ENST00000427159	63827663	655469.000000	proximity ENSG00000108592:62827663-64827663
chr17:63172118-63172269	17	63172119	63172269	ENSG00000108604	protein_coding	ENST00000934855	63842941	670747.000000	proximity ENSG00000108604:62842941-64842941
chr17:63172118-63172269	17	63172119	63172269	ENSG00000108622	protein_coding	ENST00000852958	64009157	836963.000000	proximity ENSG00000108622:63009157-65009157
chr17:63172118-63172269	17	63172119	63172269	ENSG00000136463	protein_coding	ENST00000258975	63600895	428701.000000	proximity ENSG00000136463:62600895-64600895
chr17:63172118-63172269	17	63172119	63172269	ENSG00000136485	protein_coding	ENST00000614556	63550477	378283.000000	proximity ENSG00000136485:62550477-64550477
chr17:63172118-63172269	17	63172119	63172269	ENSG00000136487	protein_coding	ENST00000332800	63881935	709741.000000	proximity ENSG00000136487:62881935-64881935
chr17:63172118-63172269	17	63172119	63172269	ENSG00000136488	protein_coding	ENST00000329882	63896582	724388.000000	proximity ENSG00000136488:62896582-64896582
chr17:63172118-63172269	17	63172119	63172269	ENSG00000136490	protein_coding	ENST00000851314	63700128	527934.000000	proximity ENSG00000136490:62700128-64700128
chr17:63172118-63172269	17	63172119	63172269	ENSG00000146872	protein_coding	ENST00000346027	62478825	693369.000000	proximity ENSG00000146872:61478825-63478825
chr17:63172118-63172269	17	63172119	63172269	ENSG00000159640	protein_coding	ENST00000428043	63477061	304867.000000	proximity ENSG00000159640:62477061-64477061
chr17:63172118-63172269	17	63172119	63172269	ENSG00000170921	protein_coding	ENST00000689528	62966235	205959.000000	proximity ENSG00000170921:61966235-63966235
chr17:63172118-63172269	17	63172119	63172269	ENSG00000172421	protein_coding	ENST00000450662	62370218	801976.000000	proximity ENSG00000172421:61370218-63370218
chr17:63172118-63172269	17	63172119	63172269	ENSG00000173826	protein_coding	ENST00000583023	63523403	351209.000000	proximity ENSG00000173826:62523403-64523403
chr17:63172118-63172269	17	63172119	63172269	ENSG00000173838	protein_coding	ENST00000544856	62808290	363904.000000	proximity ENSG00000173838:61808290-63808290
chr17:63172118-63172269	17	63172119	63172269	ENSG00000178607	protein_coding	ENST00000680433	64130125	957931.000000	proximity ENSG00000178607:63130125-65130125
chr17:63172118-63172269	17	63172119	63172269	ENSG00000198231	protein_coding	ENST00000878522	63773639	601445.000000	proximity ENSG00000198231:62773639-64773639
chr17:63172118-63172269	17	63172119	63172269	ENSG00000198909	protein_coding	ENST00000361357	63622442	450248.000000	proximity ENSG00000198909:62622442-64622442
chr17:63172118-63172269	17	63172119	63172269	ENSG00000204414	protein_coding	ENST00000450719	63911328	739134.000000	proximity ENSG00000204414:62911328-64911328
chr17:63172118-63172269	17	63172119	63172269	ENSG00000213218	protein_coding	ENST00000336844	63873766	701572.000000	proximity ENSG00000213218:62873766-64873766
chr17:63172118-63172269	17	63172119	63172269	ENSG00000224383	protein_coding	ENST00000412177	63998351	826157.000000	proximity ENSG00000224383:62998351-64998351
chr17:63172118-63172269	17	63172119	63172269	ENSG00000259384	protein_coding	ENST00000323322	63918839	746645.000000	proximity ENSG00000259384:62918839-64918839
chr17:63172118-63172269	17	63172119	63172269	ENSG00000266173	protein_coding	ENST00000245865	63741761	569567.000000	proximity ENSG00000266173:62741761-64741761
chr17:63172118-63172269	17	63172119	63172269	ENSG00000285947	protein_coding	ENST00000647774	63931385	759191.000000	proximity ENSG00000285947:62931385-64931385
chr17:63173578-63173729	17	63173579	63173729	ENSG00000007312	protein_coding	ENST00000920712	63932629	758975.000000	proximity ENSG00000007312:62932629-64932629
chr17:63173578-63173729	17	63173579	63173729	ENSG00000007314	protein_coding	ENST00000435607	63972918	799264.000000	proximity ENSG00000007314:62972918-64972918
chr17:63173578-63173729	17	63173579	63173729	ENSG00000008283	protein_coding	ENST00000886028	63446725	273071.000000	proximity ENSG00000008283:62446725-64446725
chr17:63173578-63173729	17	63173579	63173729	ENSG00000011028	protein_coding	ENST00000303375	62627670	545984.000000	proximity ENSG00000011028:61627670-63627670
chr17:63173578-63173729	17	63173579	63173729	ENSG00000087191	protein_coding	ENST00000580864	63827460	653806.000000	proximity ENSG00000087191:62827460-64827460
chr17:63173578-63173729	17	63173579	63173729	ENSG00000087995	protein_coding	ENST00000311506	62423897	749757.000000	proximity ENSG00000087995:61423897-63423897
chr17:63173578-63173729	17	63173579	63173729	ENSG00000108588	protein_coding	ENST00000916946	63773568	599914.000000	proximity ENSG00000108588:62773568-64773568
chr17:63173578-63173729	17	63173579	63173729	ENSG00000108592	protein_coding	ENST00000427159	63827663	654009.000000	proximity ENSG00000108592:62827663-64827663
chr17:63173578-63173729	17	63173579	63173729	ENSG00000108604	protein_coding	ENST00000934855	63842941	669287.000000	proximity ENSG00000108604:62842941-64842941
chr17:63173578-63173729	17	63173579	63173729	ENSG00000108622	protein_coding	ENST00000852958	64009157	835503.000000	proximity ENSG00000108622:63009157-65009157
chr17:63173578-63173729	17	63173579	63173729	ENSG00000136463	protein_coding	ENST00000258975	63600895	427241.000000	proximity ENSG00000136463:62600895-64600895
chr17:63173578-63173729	17	63173579	63173729	ENSG00000136485	protein_coding	ENST00000614556	63550477	376823.000000	proximity ENSG00000136485:62550477-64550477
chr17:63173578-63173729	17	63173579	63173729	ENSG00000136487	protein_coding	ENST00000332800	63881935	708281.000000	proximity ENSG00000136487:62881935-64881935
chr17:63173578-63173729	17	63173579	63173729	ENSG00000136488	protein_coding	ENST00000329882	63896582	722928.000000	proximity ENSG00000136488:62896582-64896582
chr17:63173578-63173729	17	63173579	63173729	ENSG00000136490	protein_coding	ENST00000851314	63700128	526474.000000	proximity ENSG00000136490:62700128-64700128
chr17:63173578-63173729	17	63173579	63173729	ENSG00000146872	protein_coding	ENST00000346027	62478825	694829.000000	proximity ENSG00000146872:61478825-63478825
chr17:63173578-63173729	17	63173579	63173729	ENSG00000159640	protein_coding	ENST00000428043	63477061	303407.000000	proximity ENSG00000159640:62477061-64477061
chr17:63173578-63173729	17	63173579	63173729	ENSG00000170921	protein_coding	ENST00000689528	62966235	207419.000000	proximity ENSG00000170921:61966235-63966235
chr17:63173578-63173729	17	63173579	63173729	ENSG00000172421	protein_coding	ENST00000450662	62370218	803436.000000	proximity ENSG00000172421:61370218-63370218
chr17:63173578-63173729	17	63173579	63173729	ENSG00000173826	protein_coding	ENST00000583023	63523403	349749.000000	proximity ENSG00000173826:62523403-64523403
chr17:63173578-63173729	17	63173579	63173729	ENSG00000173838	protein_coding	ENST00000544856	62808290	365364.000000	proximity ENSG00000173838:61808290-63808290
chr17:63173578-63173729	17	63173579	63173729	ENSG00000178607	protein_coding	ENST00000680433	64130125	956471.000000	proximity ENSG00000178607:63130125-65130125
chr17:63173578-63173729	17	63173579	63173729	ENSG00000198231	protein_coding	ENST00000878522	63773639	599985.000000	proximity ENSG00000198231:62773639-64773639
chr17:63173578-63173729	17	63173579	63173729	ENSG00000198909	protein_coding	ENST00000361357	63622442	448788.000000	proximity ENSG00000198909:62622442-64622442
chr17:63173578-63173729	17	63173579	63173729	ENSG00000204414	protein_coding	ENST00000450719	63911328	737674.000000	proximity ENSG00000204414:62911328-64911328
chr17:63173578-63173729	17	63173579	63173729	ENSG00000213218	protein_coding	ENST00000336844	63873766	700112.000000	proximity ENSG00000213218:62873766-64873766
chr17:63173578-63173729	17	63173579	63173729	ENSG00000224383	protein_coding	ENST00000412177	63998351	824697.000000	proximity ENSG00000224383:62998351-64998351
chr17:63173578-63173729	17	63173579	63173729	ENSG00000259384	protein_coding	ENST00000323322	63918839	745185.000000	proximity ENSG00000259384:62918839-64918839
chr17:63173578-63173729	17	63173579	63173729	ENSG00000266173	protein_coding	ENST00000245865	63741761	568107.000000	proximity ENSG00000266173:62741761-64741761
chr17:63173578-63173729	17	63173579	63173729	ENSG00000285947	protein_coding	ENST00000647774	63931385	757731.000000	proximity ENSG00000285947:62931385-64931385
chr17:63174058-63174209	17	63174059	63174209	ENSG00000007312	protein_coding	ENST00000920712	63932629	758495.000000	proximity ENSG00000007312:62932629-64932629
chr17:63174058-63174209	17	63174059	63174209	ENSG00000007314	protein_coding	ENST00000435607	63972918	798784.000000	proximity ENSG00000007314:62972918-64972918
chr17:63174058-63174209	17	63174059	63174209	ENSG00000008283	protein_coding	ENST00000886028	63446725	272591.000000	proximity ENSG00000008283:62446725-64446725
chr17:63174058-63174209	17	63174059	63174209	ENSG00000011028	protein_coding	ENST00000303375	62627670	546464.000000	proximity ENSG00000011028:61627670-63627670
chr17:63174058-63174209	17	63174059	63174209	ENSG00000087191	protein_coding	ENST00000580864	63827460	653326.000000	proximity ENSG00000087191:62827460-64827460
chr17:63174058-63174209	17	63174059	63174209	ENSG00000087995	protein_coding	ENST00000311506	62423897	750237.000000	proximity ENSG00000087995:61423897-63423897
chr17:63174058-63174209	17	63174059	63174209	ENSG00000108588	protein_coding	ENST00000916946	63773568	599434.000000	proximity ENSG00000108588:62773568-64773568
chr17:63174058-63174209	17	63174059	63174209	ENSG00000108592	protein_coding	ENST00000427159	63827663	653529.000000	proximity ENSG00000108592:62827663-64827663
chr17:63174058-63174209	17	63174059	63174209	ENSG00000108604	protein_coding	ENST00000934855	63842941	668807.000000	proximity ENSG00000108604:62842941-64842941
chr17:63174058-63174209	17	63174059	63174209	ENSG00000108622	protein_coding	ENST00000852958	64009157	835023.000000	proximity ENSG00000108622:63009157-65009157
chr17:63174058-63174209	17	63174059	63174209	ENSG00000136463	protein_coding	ENST00000258975	63600895	426761.000000	proximity ENSG00000136463:62600895-64600895
chr17:63174058-63174209	17	63174059	63174209	ENSG00000136485	protein_coding	ENST00000614556	63550477	376343.000000	proximity ENSG00000136485:62550477-64550477
chr17:63174058-63174209	17	63174059	63174209	ENSG00000136487	protein_coding	ENST00000332800	63881935	707801.000000	proximity ENSG00000136487:62881935-64881935
chr17:63174058-63174209	17	63174059	63174209	ENSG00000136488	protein_coding	ENST00000329882	63896582	722448.000000	proximity ENSG00000136488:62896582-64896582
chr17:63174058-63174209	17	63174059	63174209	ENSG00000136490	protein_coding	ENST00000851314	63700128	525994.000000	proximity ENSG00000136490:62700128-64700128
chr17:63174058-63174209	17	63174059	63174209	ENSG00000146872	protein_coding	ENST00000346027	62478825	695309.000000	proximity ENSG00000146872:61478825-63478825
chr17:63174058-63174209	17	63174059	63174209	ENSG00000159640	protein_coding	ENST00000428043	63477061	302927.000000	proximity ENSG00000159640:62477061-64477061
chr17:63174058-63174209	17	63174059	63174209	ENSG00000170921	protein_coding	ENST00000689528	62966235	207899.000000	proximity ENSG00000170921:61966235-63966235
chr17:63174058-63174209	17	63174059	63174209	ENSG00000172421	protein_coding	ENST00000450662	62370218	803916.000000	proximity ENSG00000172421:61370218-63370218
chr17:63174058-63174209	17	63174059	63174209	ENSG00000173826	protein_coding	ENST00000583023	63523403	349269.000000	proximity ENSG00000173826:62523403-64523403
chr17:63174058-63174209	17	63174059	63174209	ENSG00000173838	protein_coding	ENST00000544856	62808290	365844.000000	proximity ENSG00000173838:61808290-63808290
chr17:63174058-63174209	17	63174059	63174209	ENSG00000178607	protein_coding	ENST00000680433	64130125	955991.000000	proximity ENSG00000178607:63130125-65130125
chr17:63174058-63174209	17	63174059	63174209	ENSG00000198231	protein_coding	ENST00000878522	63773639	599505.000000	proximity ENSG00000198231:62773639-64773639
chr17:63174058-63174209	17	63174059	63174209	ENSG00000198909	protein_coding	ENST00000361357	63622442	448308.000000	proximity ENSG00000198909:62622442-64622442
chr17:63174058-63174209	17	63174059	63174209	ENSG00000204414	protein_coding	ENST00000450719	63911328	737194.000000	proximity ENSG00000204414:62911328-64911328
chr17:63174058-63174209	17	63174059	63174209	ENSG00000213218	protein_coding	ENST00000336844	63873766	699632.000000	proximity ENSG00000213218:62873766-64873766
chr17:63174058-63174209	17	63174059	63174209	ENSG00000224383	protein_coding	ENST00000412177	63998351	824217.000000	proximity ENSG00000224383:62998351-64998351
chr17:63174058-63174209	17	63174059	63174209	ENSG00000259384	protein_coding	ENST00000323322	63918839	744705.000000	proximity ENSG00000259384:62918839-64918839
chr17:63174058-63174209	17	63174059	63174209	ENSG00000266173	protein_coding	ENST00000245865	63741761	567627.000000	proximity ENSG00000266173:62741761-64741761
chr17:63174058-63174209	17	63174059	63174209	ENSG00000285947	protein_coding	ENST00000647774	63931385	757251.000000	proximity ENSG00000285947:62931385-64931385
chr17:63178478-63178629	17	63178479	63178629	ENSG00000007312	protein_coding	ENST00000920712	63932629	754075.000000	proximity ENSG00000007312:62932629-64932629
chr17:63178478-63178629	17	63178479	63178629	ENSG00000007314	protein_coding	ENST00000435607	63972918	794364.000000	proximity ENSG00000007314:62972918-64972918
chr17:63178478-63178629	17	63178479	63178629	ENSG00000008283	protein_coding	ENST00000886028	63446725	268171.000000	proximity ENSG00000008283:62446725-64446725
chr17:63178478-63178629	17	63178479	63178629	ENSG00000011028	protein_coding	ENST00000303375	62627670	550884.000000	proximity ENSG00000011028:61627670-63627670
chr17:63178478-63178629	17	63178479	63178629	ENSG00000087191	protein_coding	ENST00000580864	63827460	648906.000000	proximity ENSG00000087191:62827460-64827460
chr17:63178478-63178629	17	63178479	63178629	ENSG00000087995	protein_coding	ENST00000311506	62423897	754657.000000	proximity ENSG00000087995:61423897-63423897
chr17:63178478-63178629	17	63178479	63178629	ENSG00000108588	protein_coding	ENST00000916946	63773568	595014.000000	proximity ENSG00000108588:62773568-64773568
chr17:63178478-63178629	17	63178479	63178629	ENSG00000108592	protein_coding	ENST00000427159	63827663	649109.000000	proximity ENSG00000108592:62827663-64827663
chr17:63178478-63178629	17	63178479	63178629	ENSG00000108604	protein_coding	ENST00000934855	63842941	664387.000000	proximity ENSG00000108604:62842941-64842941
chr17:63178478-63178629	17	63178479	63178629	ENSG00000108622	protein_coding	ENST00000852958	64009157	830603.000000	proximity ENSG00000108622:63009157-65009157
chr17:63178478-63178629	17	63178479	63178629	ENSG00000136463	protein_coding	ENST00000258975	63600895	422341.000000	proximity ENSG00000136463:62600895-64600895
chr17:63178478-63178629	17	63178479	63178629	ENSG00000136485	protein_coding	ENST00000614556	63550477	371923.000000	proximity ENSG00000136485:62550477-64550477
chr17:63178478-63178629	17	63178479	63178629	ENSG00000136487	protein_coding	ENST00000332800	63881935	703381.000000	proximity ENSG00000136487:62881935-64881935
chr17:63178478-63178629	17	63178479	63178629	ENSG00000136488	protein_coding	ENST00000329882	63896582	718028.000000	proximity ENSG00000136488:62896582-64896582
chr17:63178478-63178629	17	63178479	63178629	ENSG00000136490	protein_coding	ENST00000851314	63700128	521574.000000	proximity ENSG00000136490:62700128-64700128
chr17:63178478-63178629	17	63178479	63178629	ENSG00000146872	protein_coding	ENST00000346027	62478825	699729.000000	proximity ENSG00000146872:61478825-63478825
chr17:63178478-63178629	17	63178479	63178629	ENSG00000159640	protein_coding	ENST00000428043	63477061	298507.000000	proximity ENSG00000159640:62477061-64477061
chr17:63178478-63178629	17	63178479	63178629	ENSG00000170921	protein_coding	ENST00000689528	62966235	212319.000000	proximity ENSG00000170921:61966235-63966235
chr17:63178478-63178629	17	63178479	63178629	ENSG00000172421	protein_coding	ENST00000450662	62370218	808336.000000	proximity ENSG00000172421:61370218-63370218
chr17:63178478-63178629	17	63178479	63178629	ENSG00000173826	protein_coding	ENST00000583023	63523403	344849.000000	proximity ENSG00000173826:62523403-64523403
chr17:63178478-63178629	17	63178479	63178629	ENSG00000173838	protein_coding	ENST00000544856	62808290	370264.000000	proximity ENSG00000173838:61808290-63808290
chr17:63178478-63178629	17	63178479	63178629	ENSG00000178607	protein_coding	ENST00000680433	64130125	951571.000000	proximity ENSG00000178607:63130125-65130125
chr17:63178478-63178629	17	63178479	63178629	ENSG00000198231	protein_coding	ENST00000878522	63773639	595085.000000	proximity ENSG00000198231:62773639-64773639
chr17:63178478-63178629	17	63178479	63178629	ENSG00000198909	protein_coding	ENST00000361357	63622442	443888.000000	proximity ENSG00000198909:62622442-64622442
chr17:63178478-63178629	17	63178479	63178629	ENSG00000204414	protein_coding	ENST00000450719	63911328	732774.000000	proximity ENSG00000204414:62911328-64911328
chr17:63178478-63178629	17	63178479	63178629	ENSG00000213218	protein_coding	ENST00000336844	63873766	695212.000000	proximity ENSG00000213218:62873766-64873766
chr17:63178478-63178629	17	63178479	63178629	ENSG00000224383	protein_coding	ENST00000412177	63998351	819797.000000	proximity ENSG00000224383:62998351-64998351
chr17:63178478-63178629	17	63178479	63178629	ENSG00000259384	protein_coding	ENST00000323322	63918839	740285.000000	proximity ENSG00000259384:62918839-64918839
chr17:63178478-63178629	17	63178479	63178629	ENSG00000266173	protein_coding	ENST00000245865	63741761	563207.000000	proximity ENSG00000266173:62741761-64741761
chr17:63178478-63178629	17	63178479	63178629	ENSG00000285947	protein_coding	ENST00000647774	63931385	752831.000000	proximity ENSG00000285947:62931385-64931385
chr17:63178718-63178869	17	63178719	63178869	ENSG00000007312	protein_coding	ENST00000920712	63932629	753835.000000	proximity ENSG00000007312:62932629-64932629
chr17:63178718-63178869	17	63178719	63178869	ENSG00000007314	protein_coding	ENST00000435607	63972918	794124.000000	proximity ENSG00000007314:62972918-64972918
chr17:63178718-63178869	17	63178719	63178869	ENSG00000008283	protein_coding	ENST00000886028	63446725	267931.000000	proximity ENSG00000008283:62446725-64446725
chr17:63178718-63178869	17	63178719	63178869	ENSG00000011028	protein_coding	ENST00000303375	62627670	551124.000000	proximity ENSG00000011028:61627670-63627670
chr17:63178718-63178869	17	63178719	63178869	ENSG00000087191	protein_coding	ENST00000580864	63827460	648666.000000	proximity ENSG00000087191:62827460-64827460
chr17:63178718-63178869	17	63178719	63178869	ENSG00000087995	protein_coding	ENST00000311506	62423897	754897.000000	proximity ENSG00000087995:61423897-63423897
chr17:63178718-63178869	17	63178719	63178869	ENSG00000108588	protein_coding	ENST00000916946	63773568	594774.000000	proximity ENSG00000108588:62773568-64773568
chr17:63178718-63178869	17	63178719	63178869	ENSG00000108592	protein_coding	ENST00000427159	63827663	648869.000000	proximity ENSG00000108592:62827663-64827663
chr17:63178718-63178869	17	63178719	63178869	ENSG00000108604	protein_coding	ENST00000934855	63842941	664147.000000	proximity ENSG00000108604:62842941-64842941
chr17:63178718-63178869	17	63178719	63178869	ENSG00000108622	protein_coding	ENST00000852958	64009157	830363.000000	proximity ENSG00000108622:63009157-65009157
chr17:63178718-63178869	17	63178719	63178869	ENSG00000136463	protein_coding	ENST00000258975	63600895	422101.000000	proximity ENSG00000136463:62600895-64600895
chr17:63178718-63178869	17	63178719	63178869	ENSG00000136485	protein_coding	ENST00000614556	63550477	371683.000000	proximity ENSG00000136485:62550477-64550477
chr17:63178718-63178869	17	63178719	63178869	ENSG00000136487	protein_coding	ENST00000332800	63881935	703141.000000	proximity ENSG00000136487:62881935-64881935
chr17:63178718-63178869	17	63178719	63178869	ENSG00000136488	protein_coding	ENST00000329882	63896582	717788.000000	proximity ENSG00000136488:62896582-64896582
chr17:63178718-63178869	17	63178719	63178869	ENSG00000136490	protein_coding	ENST00000851314	63700128	521334.000000	proximity ENSG00000136490:62700128-64700128
chr17:63178718-63178869	17	63178719	63178869	ENSG00000146872	protein_coding	ENST00000346027	62478825	699969.000000	proximity ENSG00000146872:61478825-63478825
chr17:63178718-63178869	17	63178719	63178869	ENSG00000159640	protein_coding	ENST00000428043	63477061	298267.000000	proximity ENSG00000159640:62477061-64477061
chr17:63178718-63178869	17	63178719	63178869	ENSG00000170921	protein_coding	ENST00000689528	62966235	212559.000000	proximity ENSG00000170921:61966235-63966235
chr17:63178718-63178869	17	63178719	63178869	ENSG00000172421	protein_coding	ENST00000450662	62370218	808576.000000	proximity ENSG00000172421:61370218-63370218
chr17:63178718-63178869	17	63178719	63178869	ENSG00000173826	protein_coding	ENST00000583023	63523403	344609.000000	proximity ENSG00000173826:62523403-64523403
chr17:63178718-63178869	17	63178719	63178869	ENSG00000173838	protein_coding	ENST00000544856	62808290	370504.000000	proximity ENSG00000173838:61808290-63808290
chr17:63178718-63178869	17	63178719	63178869	ENSG00000178607	protein_coding	ENST00000680433	64130125	951331.000000	proximity ENSG00000178607:63130125-65130125
chr17:63178718-63178869	17	63178719	63178869	ENSG00000198231	protein_coding	ENST00000878522	63773639	594845.000000	proximity ENSG00000198231:62773639-64773639
chr17:63178718-63178869	17	63178719	63178869	ENSG00000198909	protein_coding	ENST00000361357	63622442	443648.000000	proximity ENSG00000198909:62622442-64622442
chr17:63178718-63178869	17	63178719	63178869	ENSG00000204414	protein_coding	ENST00000450719	63911328	732534.000000	proximity ENSG00000204414:62911328-64911328
chr17:63178718-63178869	17	63178719	63178869	ENSG00000213218	protein_coding	ENST00000336844	63873766	694972.000000	proximity ENSG00000213218:62873766-64873766
chr17:63178718-63178869	17	63178719	63178869	ENSG00000224383	protein_coding	ENST00000412177	63998351	819557.000000	proximity ENSG00000224383:62998351-64998351
chr17:63178718-63178869	17	63178719	63178869	ENSG00000259384	protein_coding	ENST00000323322	63918839	740045.000000	proximity ENSG00000259384:62918839-64918839
chr17:63178718-63178869	17	63178719	63178869	ENSG00000266173	protein_coding	ENST00000245865	63741761	562967.000000	proximity ENSG00000266173:62741761-64741761
chr17:63178718-63178869	17	63178719	63178869	ENSG00000285947	protein_coding	ENST00000647774	63931385	752591.000000	proximity ENSG00000285947:62931385-64931385
chr17:63178883-63179034	17	63178884	63179034	ENSG00000007312	protein_coding	ENST00000920712	63932629	753670.000000	proximity ENSG00000007312:62932629-64932629
chr17:63178883-63179034	17	63178884	63179034	ENSG00000007314	protein_coding	ENST00000435607	63972918	793959.000000	proximity ENSG00000007314:62972918-64972918
chr17:63178883-63179034	17	63178884	63179034	ENSG00000008283	protein_coding	ENST00000886028	63446725	267766.000000	proximity ENSG00000008283:62446725-64446725
chr17:63178883-63179034	17	63178884	63179034	ENSG00000011028	protein_coding	ENST00000303375	62627670	551289.000000	proximity ENSG00000011028:61627670-63627670
chr17:63178883-63179034	17	63178884	63179034	ENSG00000087191	protein_coding	ENST00000580864	63827460	648501.000000	proximity ENSG00000087191:62827460-64827460
chr17:63178883-63179034	17	63178884	63179034	ENSG00000087995	protein_coding	ENST00000311506	62423897	755062.000000	proximity ENSG00000087995:61423897-63423897
chr17:63178883-63179034	17	63178884	63179034	ENSG00000108588	protein_coding	ENST00000916946	63773568	594609.000000	proximity ENSG00000108588:62773568-64773568
chr17:63178883-63179034	17	63178884	63179034	ENSG00000108592	protein_coding	ENST00000427159	63827663	648704.000000	proximity ENSG00000108592:62827663-64827663
chr17:63178883-63179034	17	63178884	63179034	ENSG00000108604	protein_coding	ENST00000934855	63842941	663982.000000	proximity ENSG00000108604:62842941-64842941
chr17:63178883-63179034	17	63178884	63179034	ENSG00000108622	protein_coding	ENST00000852958	64009157	830198.000000	proximity ENSG00000108622:63009157-65009157
chr17:63178883-63179034	17	63178884	63179034	ENSG00000136463	protein_coding	ENST00000258975	63600895	421936.000000	proximity ENSG00000136463:62600895-64600895
chr17:63178883-63179034	17	63178884	63179034	ENSG00000136485	protein_coding	ENST00000614556	63550477	371518.000000	proximity ENSG00000136485:62550477-64550477
chr17:63178883-63179034	17	63178884	63179034	ENSG00000136487	protein_coding	ENST00000332800	63881935	702976.000000	proximity ENSG00000136487:62881935-64881935
chr17:63178883-63179034	17	63178884	63179034	ENSG00000136488	protein_coding	ENST00000329882	63896582	717623.000000	proximity ENSG00000136488:62896582-64896582
chr17:63178883-63179034	17	63178884	63179034	ENSG00000136490	protein_coding	ENST00000851314	63700128	521169.000000	proximity ENSG00000136490:62700128-64700128
chr17:63178883-63179034	17	63178884	63179034	ENSG00000146872	protein_coding	ENST00000346027	62478825	700134.000000	proximity ENSG00000146872:61478825-63478825
chr17:63178883-63179034	17	63178884	63179034	ENSG00000159640	protein_coding	ENST00000428043	63477061	298102.000000	proximity ENSG00000159640:62477061-64477061
chr17:63178883-63179034	17	63178884	63179034	ENSG00000170921	protein_coding	ENST00000689528	62966235	212724.000000	proximity ENSG00000170921:61966235-63966235
chr17:63178883-63179034	17	63178884	63179034	ENSG00000172421	protein_coding	ENST00000450662	62370218	808741.000000	proximity ENSG00000172421:61370218-63370218
chr17:63178883-63179034	17	63178884	63179034	ENSG00000173826	protein_coding	ENST00000583023	63523403	344444.000000	proximity ENSG00000173826:62523403-64523403
chr17:63178883-63179034	17	63178884	63179034	ENSG00000173838	protein_coding	ENST00000544856	62808290	370669.000000	proximity ENSG00000173838:61808290-63808290
chr17:63178883-63179034	17	63178884	63179034	ENSG00000178607	protein_coding	ENST00000680433	64130125	951166.000000	proximity ENSG00000178607:63130125-65130125
chr17:63178883-63179034	17	63178884	63179034	ENSG00000198231	protein_coding	ENST00000878522	63773639	594680.000000	proximity ENSG00000198231:62773639-64773639
chr17:63178883-63179034	17	63178884	63179034	ENSG00000198909	protein_coding	ENST00000361357	63622442	443483.000000	proximity ENSG00000198909:62622442-64622442
chr17:63178883-63179034	17	63178884	63179034	ENSG00000204414	protein_coding	ENST00000450719	63911328	732369.000000	proximity ENSG00000204414:62911328-64911328
chr17:63178883-63179034	17	63178884	63179034	ENSG00000213218	protein_coding	ENST00000336844	63873766	694807.000000	proximity ENSG00000213218:62873766-64873766
chr17:63178883-63179034	17	63178884	63179034	ENSG00000224383	protein_coding	ENST00000412177	63998351	819392.000000	proximity ENSG00000224383:62998351-64998351
chr17:63178883-63179034	17	63178884	63179034	ENSG00000259384	protein_coding	ENST00000323322	63918839	739880.000000	proximity ENSG00000259384:62918839-64918839
chr17:63178883-63179034	17	63178884	63179034	ENSG00000266173	protein_coding	ENST00000245865	63741761	562802.000000	proximity ENSG00000266173:62741761-64741761
chr17:63178883-63179034	17	63178884	63179034	ENSG00000285947	protein_coding	ENST00000647774	63931385	752426.000000	proximity ENSG00000285947:62931385-64931385
chr17:63185518-63185669	17	63185519	63185669	ENSG00000007312	protein_coding	ENST00000920712	63932629	747035.000000	proximity ENSG00000007312:62932629-64932629
chr17:63185518-63185669	17	63185519	63185669	ENSG00000007314	protein_coding	ENST00000435607	63972918	787324.000000	proximity ENSG00000007314:62972918-64972918
chr17:63185518-63185669	17	63185519	63185669	ENSG00000008283	protein_coding	ENST00000886028	63446725	261131.000000	proximity ENSG00000008283:62446725-64446725
chr17:63185518-63185669	17	63185519	63185669	ENSG00000011028	protein_coding	ENST00000303375	62627670	557924.000000	proximity ENSG00000011028:61627670-63627670
chr17:63185518-63185669	17	63185519	63185669	ENSG00000087191	protein_coding	ENST00000580864	63827460	641866.000000	proximity ENSG00000087191:62827460-64827460
chr17:63185518-63185669	17	63185519	63185669	ENSG00000087995	protein_coding	ENST00000311506	62423897	761697.000000	proximity ENSG00000087995:61423897-63423897
chr17:63185518-63185669	17	63185519	63185669	ENSG00000108588	protein_coding	ENST00000916946	63773568	587974.000000	proximity ENSG00000108588:62773568-64773568
chr17:63185518-63185669	17	63185519	63185669	ENSG00000108592	protein_coding	ENST00000427159	63827663	642069.000000	proximity ENSG00000108592:62827663-64827663
chr17:63185518-63185669	17	63185519	63185669	ENSG00000108604	protein_coding	ENST00000934855	63842941	657347.000000	proximity ENSG00000108604:62842941-64842941
chr17:63185518-63185669	17	63185519	63185669	ENSG00000108622	protein_coding	ENST00000852958	64009157	823563.000000	proximity ENSG00000108622:63009157-65009157
chr17:63185518-63185669	17	63185519	63185669	ENSG00000136463	protein_coding	ENST00000258975	63600895	415301.000000	proximity ENSG00000136463:62600895-64600895
chr17:63185518-63185669	17	63185519	63185669	ENSG00000136485	protein_coding	ENST00000614556	63550477	364883.000000	proximity ENSG00000136485:62550477-64550477
chr17:63185518-63185669	17	63185519	63185669	ENSG00000136487	protein_coding	ENST00000332800	63881935	696341.000000	proximity ENSG00000136487:62881935-64881935
chr17:63185518-63185669	17	63185519	63185669	ENSG00000136488	protein_coding	ENST00000329882	63896582	710988.000000	proximity ENSG00000136488:62896582-64896582
chr17:63185518-63185669	17	63185519	63185669	ENSG00000136490	protein_coding	ENST00000851314	63700128	514534.000000	proximity ENSG00000136490:62700128-64700128
chr17:63185518-63185669	17	63185519	63185669	ENSG00000146872	protein_coding	ENST00000346027	62478825	706769.000000	proximity ENSG00000146872:61478825-63478825
chr17:63185518-63185669	17	63185519	63185669	ENSG00000159640	protein_coding	ENST00000428043	63477061	291467.000000	proximity ENSG00000159640:62477061-64477061
chr17:63185518-63185669	17	63185519	63185669	ENSG00000170921	protein_coding	ENST00000689528	62966235	219359.000000	proximity ENSG00000170921:61966235-63966235
chr17:63185518-63185669	17	63185519	63185669	ENSG00000172421	protein_coding	ENST00000450662	62370218	815376.000000	proximity ENSG00000172421:61370218-63370218
chr17:63185518-63185669	17	63185519	63185669	ENSG00000173826	protein_coding	ENST00000583023	63523403	337809.000000	proximity ENSG00000173826:62523403-64523403
chr17:63185518-63185669	17	63185519	63185669	ENSG00000173838	protein_coding	ENST00000544856	62808290	377304.000000	proximity ENSG00000173838:61808290-63808290
chr17:63185518-63185669	17	63185519	63185669	ENSG00000178607	protein_coding	ENST00000680433	64130125	944531.000000	proximity ENSG00000178607:63130125-65130125
chr17:63185518-63185669	17	63185519	63185669	ENSG00000198231	protein_coding	ENST00000878522	63773639	588045.000000	proximity ENSG00000198231:62773639-64773639
chr17:63185518-63185669	17	63185519	63185669	ENSG00000198909	protein_coding	ENST00000361357	63622442	436848.000000	proximity ENSG00000198909:62622442-64622442
chr17:63185518-63185669	17	63185519	63185669	ENSG00000204414	protein_coding	ENST00000450719	63911328	725734.000000	proximity ENSG00000204414:62911328-64911328
chr17:63185518-63185669	17	63185519	63185669	ENSG00000213218	protein_coding	ENST00000336844	63873766	688172.000000	proximity ENSG00000213218:62873766-64873766
chr17:63185518-63185669	17	63185519	63185669	ENSG00000224383	protein_coding	ENST00000412177	63998351	812757.000000	proximity ENSG00000224383:62998351-64998351
chr17:63185518-63185669	17	63185519	63185669	ENSG00000259384	protein_coding	ENST00000323322	63918839	733245.000000	proximity ENSG00000259384:62918839-64918839
chr17:63185518-63185669	17	63185519	63185669	ENSG00000266173	protein_coding	ENST00000245865	63741761	556167.000000	proximity ENSG00000266173:62741761-64741761
chr17:63185518-63185669	17	63185519	63185669	ENSG00000285947	protein_coding	ENST00000647774	63931385	745791.000000	proximity ENSG00000285947:62931385-64931385
chr17:63189198-63189349	17	63189199	63189349	ENSG00000007312	protein_coding	ENST00000920712	63932629	743355.000000	proximity ENSG00000007312:62932629-64932629
chr17:63189198-63189349	17	63189199	63189349	ENSG00000007314	protein_coding	ENST00000435607	63972918	783644.000000	proximity ENSG00000007314:62972918-64972918
chr17:63189198-63189349	17	63189199	63189349	ENSG00000008283	protein_coding	ENST00000886028	63446725	257451.000000	proximity ENSG00000008283:62446725-64446725
chr17:63189198-63189349	17	63189199	63189349	ENSG00000011028	protein_coding	ENST00000303375	62627670	561604.000000	proximity ENSG00000011028:61627670-63627670
chr17:63189198-63189349	17	63189199	63189349	ENSG00000087191	protein_coding	ENST00000580864	63827460	638186.000000	proximity ENSG00000087191:62827460-64827460
chr17:63189198-63189349	17	63189199	63189349	ENSG00000087995	protein_coding	ENST00000311506	62423897	765377.000000	proximity ENSG00000087995:61423897-63423897
chr17:63189198-63189349	17	63189199	63189349	ENSG00000108588	protein_coding	ENST00000916946	63773568	584294.000000	proximity ENSG00000108588:62773568-64773568
chr17:63189198-63189349	17	63189199	63189349	ENSG00000108592	protein_coding	ENST00000427159	63827663	638389.000000	proximity ENSG00000108592:62827663-64827663
chr17:63189198-63189349	17	63189199	63189349	ENSG00000108604	protein_coding	ENST00000934855	63842941	653667.000000	proximity ENSG00000108604:62842941-64842941
chr17:63189198-63189349	17	63189199	63189349	ENSG00000108622	protein_coding	ENST00000852958	64009157	819883.000000	proximity ENSG00000108622:63009157-65009157
chr17:63189198-63189349	17	63189199	63189349	ENSG00000136463	protein_coding	ENST00000258975	63600895	411621.000000	proximity ENSG00000136463:62600895-64600895
chr17:63189198-63189349	17	63189199	63189349	ENSG00000136485	protein_coding	ENST00000614556	63550477	361203.000000	proximity ENSG00000136485:62550477-64550477
chr17:63189198-63189349	17	63189199	63189349	ENSG00000136487	protein_coding	ENST00000332800	63881935	692661.000000	proximity ENSG00000136487:62881935-64881935
chr17:63189198-63189349	17	63189199	63189349	ENSG00000136488	protein_coding	ENST00000329882	63896582	707308.000000	proximity ENSG00000136488:62896582-64896582
chr17:63189198-63189349	17	63189199	63189349	ENSG00000136490	protein_coding	ENST00000851314	63700128	510854.000000	proximity ENSG00000136490:62700128-64700128
chr17:63189198-63189349	17	63189199	63189349	ENSG00000146872	protein_coding	ENST00000346027	62478825	710449.000000	proximity ENSG00000146872:61478825-63478825
chr17:63189198-63189349	17	63189199	63189349	ENSG00000159640	protein_coding	ENST00000428043	63477061	287787.000000	proximity ENSG00000159640:62477061-64477061
chr17:63189198-63189349	17	63189199	63189349	ENSG00000170921	protein_coding	ENST00000689528	62966235	223039.000000	proximity ENSG00000170921:61966235-63966235
chr17:63189198-63189349	17	63189199	63189349	ENSG00000172421	protein_coding	ENST00000450662	62370218	819056.000000	proximity ENSG00000172421:61370218-63370218
chr17:63189198-63189349	17	63189199	63189349	ENSG00000173826	protein_coding	ENST00000583023	63523403	334129.000000	proximity ENSG00000173826:62523403-64523403
chr17:63189198-63189349	17	63189199	63189349	ENSG00000173838	protein_coding	ENST00000544856	62808290	380984.000000	proximity ENSG00000173838:61808290-63808290
chr17:63189198-63189349	17	63189199	63189349	ENSG00000178607	protein_coding	ENST00000680433	64130125	940851.000000	proximity ENSG00000178607:63130125-65130125
chr17:63189198-63189349	17	63189199	63189349	ENSG00000198231	protein_coding	ENST00000878522	63773639	584365.000000	proximity ENSG00000198231:62773639-64773639
chr17:63189198-63189349	17	63189199	63189349	ENSG00000198909	protein_coding	ENST00000361357	63622442	433168.000000	proximity ENSG00000198909:62622442-64622442
chr17:63189198-63189349	17	63189199	63189349	ENSG00000204414	protein_coding	ENST00000450719	63911328	722054.000000	proximity ENSG00000204414:62911328-64911328
chr17:63189198-63189349	17	63189199	63189349	ENSG00000213218	protein_coding	ENST00000336844	63873766	684492.000000	proximity ENSG00000213218:62873766-64873766
chr17:63189198-63189349	17	63189199	63189349	ENSG00000224383	protein_coding	ENST00000412177	63998351	809077.000000	proximity ENSG00000224383:62998351-64998351
chr17:63189198-63189349	17	63189199	63189349	ENSG00000259384	protein_coding	ENST00000323322	63918839	729565.000000	proximity ENSG00000259384:62918839-64918839
chr17:63189198-63189349	17	63189199	63189349	ENSG00000266173	protein_coding	ENST00000245865	63741761	552487.000000	proximity ENSG00000266173:62741761-64741761
chr17:63189198-63189349	17	63189199	63189349	ENSG00000285947	protein_coding	ENST00000647774	63931385	742111.000000	proximity ENSG00000285947:62931385-64931385
chr17:63189378-63189529	17	63189379	63189529	ENSG00000007312	protein_coding	ENST00000920712	63932629	743175.000000	proximity ENSG00000007312:62932629-64932629
chr17:63189378-63189529	17	63189379	63189529	ENSG00000007314	protein_coding	ENST00000435607	63972918	783464.000000	proximity ENSG00000007314:62972918-64972918
chr17:63189378-63189529	17	63189379	63189529	ENSG00000008283	protein_coding	ENST00000886028	63446725	257271.000000	proximity ENSG00000008283:62446725-64446725
chr17:63189378-63189529	17	63189379	63189529	ENSG00000011028	protein_coding	ENST00000303375	62627670	561784.000000	proximity ENSG00000011028:61627670-63627670
chr17:63189378-63189529	17	63189379	63189529	ENSG00000087191	protein_coding	ENST00000580864	63827460	638006.000000	proximity ENSG00000087191:62827460-64827460
chr17:63189378-63189529	17	63189379	63189529	ENSG00000087995	protein_coding	ENST00000311506	62423897	765557.000000	proximity ENSG00000087995:61423897-63423897
chr17:63189378-63189529	17	63189379	63189529	ENSG00000108588	protein_coding	ENST00000916946	63773568	584114.000000	proximity ENSG00000108588:62773568-64773568
chr17:63189378-63189529	17	63189379	63189529	ENSG00000108592	protein_coding	ENST00000427159	63827663	638209.000000	proximity ENSG00000108592:62827663-64827663
chr17:63189378-63189529	17	63189379	63189529	ENSG00000108604	protein_coding	ENST00000934855	63842941	653487.000000	proximity ENSG00000108604:62842941-64842941
chr17:63189378-63189529	17	63189379	63189529	ENSG00000108622	protein_coding	ENST00000852958	64009157	819703.000000	proximity ENSG00000108622:63009157-65009157
chr17:63189378-63189529	17	63189379	63189529	ENSG00000136463	protein_coding	ENST00000258975	63600895	411441.000000	proximity ENSG00000136463:62600895-64600895
chr17:63189378-63189529	17	63189379	63189529	ENSG00000136485	protein_coding	ENST00000614556	63550477	361023.000000	proximity ENSG00000136485:62550477-64550477
chr17:63189378-63189529	17	63189379	63189529	ENSG00000136487	protein_coding	ENST00000332800	63881935	692481.000000	proximity ENSG00000136487:62881935-64881935
chr17:63189378-63189529	17	63189379	63189529	ENSG00000136488	protein_coding	ENST00000329882	63896582	707128.000000	proximity ENSG00000136488:62896582-64896582
chr17:63189378-63189529	17	63189379	63189529	ENSG00000136490	protein_coding	ENST00000851314	63700128	510674.000000	proximity ENSG00000136490:62700128-64700128
chr17:63189378-63189529	17	63189379	63189529	ENSG00000146872	protein_coding	ENST00000346027	62478825	710629.000000	proximity ENSG00000146872:61478825-63478825
chr17:63189378-63189529	17	63189379	63189529	ENSG00000159640	protein_coding	ENST00000428043	63477061	287607.000000	proximity ENSG00000159640:62477061-64477061
chr17:63189378-63189529	17	63189379	63189529	ENSG00000170921	protein_coding	ENST00000689528	62966235	223219.000000	proximity ENSG00000170921:61966235-63966235
chr17:63189378-63189529	17	63189379	63189529	ENSG00000172421	protein_coding	ENST00000450662	62370218	819236.000000	proximity ENSG00000172421:61370218-63370218
chr17:63189378-63189529	17	63189379	63189529	ENSG00000173826	protein_coding	ENST00000583023	63523403	333949.000000	proximity ENSG00000173826:62523403-64523403
chr17:63189378-63189529	17	63189379	63189529	ENSG00000173838	protein_coding	ENST00000544856	62808290	381164.000000	proximity ENSG00000173838:61808290-63808290
chr17:63189378-63189529	17	63189379	63189529	ENSG00000178607	protein_coding	ENST00000680433	64130125	940671.000000	proximity ENSG00000178607:63130125-65130125
chr17:63189378-63189529	17	63189379	63189529	ENSG00000198231	protein_coding	ENST00000878522	63773639	584185.000000	proximity ENSG00000198231:62773639-64773639
chr17:63189378-63189529	17	63189379	63189529	ENSG00000198909	protein_coding	ENST00000361357	63622442	432988.000000	proximity ENSG00000198909:62622442-64622442
chr17:63189378-63189529	17	63189379	63189529	ENSG00000204414	protein_coding	ENST00000450719	63911328	721874.000000	proximity ENSG00000204414:62911328-64911328
chr17:63189378-63189529	17	63189379	63189529	ENSG00000213218	protein_coding	ENST00000336844	63873766	684312.000000	proximity ENSG00000213218:62873766-64873766
chr17:63189378-63189529	17	63189379	63189529	ENSG00000224383	protein_coding	ENST00000412177	63998351	808897.000000	proximity ENSG00000224383:62998351-64998351
chr17:63189378-63189529	17	63189379	63189529	ENSG00000259384	protein_coding	ENST00000323322	63918839	729385.000000	proximity ENSG00000259384:62918839-64918839
chr17:63189378-63189529	17	63189379	63189529	ENSG00000266173	protein_coding	ENST00000245865	63741761	552307.000000	proximity ENSG00000266173:62741761-64741761
chr17:63189378-63189529	17	63189379	63189529	ENSG00000285947	protein_coding	ENST00000647774	63931385	741931.000000	proximity ENSG00000285947:62931385-64931385
chr17:63189958-63190109	17	63189959	63190109	ENSG00000007312	protein_coding	ENST00000920712	63932629	742595.000000	proximity ENSG00000007312:62932629-64932629
chr17:63189958-63190109	17	63189959	63190109	ENSG00000007314	protein_coding	ENST00000435607	63972918	782884.000000	proximity ENSG00000007314:62972918-64972918
chr17:63189958-63190109	17	63189959	63190109	ENSG00000008283	protein_coding	ENST00000886028	63446725	256691.000000	proximity ENSG00000008283:62446725-64446725
chr17:63189958-63190109	17	63189959	63190109	ENSG00000011028	protein_coding	ENST00000303375	62627670	562364.000000	proximity ENSG00000011028:61627670-63627670
chr17:63189958-63190109	17	63189959	63190109	ENSG00000087191	protein_coding	ENST00000580864	63827460	637426.000000	proximity ENSG00000087191:62827460-64827460
chr17:63189958-63190109	17	63189959	63190109	ENSG00000087995	protein_coding	ENST00000311506	62423897	766137.000000	proximity ENSG00000087995:61423897-63423897
chr17:63189958-63190109	17	63189959	63190109	ENSG00000108588	protein_coding	ENST00000916946	63773568	583534.000000	proximity ENSG00000108588:62773568-64773568
chr17:63189958-63190109	17	63189959	63190109	ENSG00000108592	protein_coding	ENST00000427159	63827663	637629.000000	proximity ENSG00000108592:62827663-64827663
chr17:63189958-63190109	17	63189959	63190109	ENSG00000108604	protein_coding	ENST00000934855	63842941	652907.000000	proximity ENSG00000108604:62842941-64842941
chr17:63189958-63190109	17	63189959	63190109	ENSG00000108622	protein_coding	ENST00000852958	64009157	819123.000000	proximity ENSG00000108622:63009157-65009157
chr17:63189958-63190109	17	63189959	63190109	ENSG00000136463	protein_coding	ENST00000258975	63600895	410861.000000	proximity ENSG00000136463:62600895-64600895
chr17:63189958-63190109	17	63189959	63190109	ENSG00000136485	protein_coding	ENST00000614556	63550477	360443.000000	proximity ENSG00000136485:62550477-64550477
chr17:63189958-63190109	17	63189959	63190109	ENSG00000136487	protein_coding	ENST00000332800	63881935	691901.000000	proximity ENSG00000136487:62881935-64881935
chr17:63189958-63190109	17	63189959	63190109	ENSG00000136488	protein_coding	ENST00000329882	63896582	706548.000000	proximity ENSG00000136488:62896582-64896582
chr17:63189958-63190109	17	63189959	63190109	ENSG00000136490	protein_coding	ENST00000851314	63700128	510094.000000	proximity ENSG00000136490:62700128-64700128
chr17:63189958-63190109	17	63189959	63190109	ENSG00000146872	protein_coding	ENST00000346027	62478825	711209.000000	proximity ENSG00000146872:61478825-63478825
chr17:63189958-63190109	17	63189959	63190109	ENSG00000159640	protein_coding	ENST00000428043	63477061	287027.000000	proximity ENSG00000159640:62477061-64477061
chr17:63189958-63190109	17	63189959	63190109	ENSG00000170921	protein_coding	ENST00000689528	62966235	223799.000000	proximity ENSG00000170921:61966235-63966235
chr17:63189958-63190109	17	63189959	63190109	ENSG00000172421	protein_coding	ENST00000450662	62370218	819816.000000	proximity ENSG00000172421:61370218-63370218
chr17:63189958-63190109	17	63189959	63190109	ENSG00000173826	protein_coding	ENST00000583023	63523403	333369.000000	proximity ENSG00000173826:62523403-64523403
chr17:63189958-63190109	17	63189959	63190109	ENSG00000173838	protein_coding	ENST00000544856	62808290	381744.000000	proximity ENSG00000173838:61808290-63808290
chr17:63189958-63190109	17	63189959	63190109	ENSG00000178607	protein_coding	ENST00000680433	64130125	940091.000000	proximity ENSG00000178607:63130125-65130125
chr17:63189958-63190109	17	63189959	63190109	ENSG00000198231	protein_coding	ENST00000878522	63773639	583605.000000	proximity ENSG00000198231:62773639-64773639
chr17:63189958-63190109	17	63189959	63190109	ENSG00000198909	protein_coding	ENST00000361357	63622442	432408.000000	proximity ENSG00000198909:62622442-64622442
chr17:63189958-63190109	17	63189959	63190109	ENSG00000204414	protein_coding	ENST00000450719	63911328	721294.000000	proximity ENSG00000204414:62911328-64911328
chr17:63189958-63190109	17	63189959	63190109	ENSG00000213218	protein_coding	ENST00000336844	63873766	683732.000000	proximity ENSG00000213218:62873766-64873766
chr17:63189958-63190109	17	63189959	63190109	ENSG00000224383	protein_coding	ENST00000412177	63998351	808317.000000	proximity ENSG00000224383:62998351-64998351
chr17:63189958-63190109	17	63189959	63190109	ENSG00000259384	protein_coding	ENST00000323322	63918839	728805.000000	proximity ENSG00000259384:62918839-64918839
chr17:63189958-63190109	17	63189959	63190109	ENSG00000266173	protein_coding	ENST00000245865	63741761	551727.000000	proximity ENSG00000266173:62741761-64741761
chr17:63189958-63190109	17	63189959	63190109	ENSG00000285947	protein_coding	ENST00000647774	63931385	741351.000000	proximity ENSG00000285947:62931385-64931385
chr17:63197078-63197229	17	63197079	63197229	ENSG00000007312	protein_coding	ENST00000920712	63932629	735475.000000	proximity ENSG00000007312:62932629-64932629
chr17:63197078-63197229	17	63197079	63197229	ENSG00000007314	protein_coding	ENST00000435607	63972918	775764.000000	proximity ENSG00000007314:62972918-64972918
chr17:63197078-63197229	17	63197079	63197229	ENSG00000008283	protein_coding	ENST00000886028	63446725	249571.000000	proximity ENSG00000008283:62446725-64446725
chr17:63197078-63197229	17	63197079	63197229	ENSG00000011028	protein_coding	ENST00000303375	62627670	569484.000000	proximity ENSG00000011028:61627670-63627670
chr17:63197078-63197229	17	63197079	63197229	ENSG00000087191	protein_coding	ENST00000580864	63827460	630306.000000	proximity ENSG00000087191:62827460-64827460
chr17:63197078-63197229	17	63197079	63197229	ENSG00000087995	protein_coding	ENST00000311506	62423897	773257.000000	proximity ENSG00000087995:61423897-63423897
chr17:63197078-63197229	17	63197079	63197229	ENSG00000108588	protein_coding	ENST00000916946	63773568	576414.000000	proximity ENSG00000108588:62773568-64773568
chr17:63197078-63197229	17	63197079	63197229	ENSG00000108592	protein_coding	ENST00000427159	63827663	630509.000000	proximity ENSG00000108592:62827663-64827663
chr17:63197078-63197229	17	63197079	63197229	ENSG00000108604	protein_coding	ENST00000934855	63842941	645787.000000	proximity ENSG00000108604:62842941-64842941
chr17:63197078-63197229	17	63197079	63197229	ENSG00000108622	protein_coding	ENST00000852958	64009157	812003.000000	proximity ENSG00000108622:63009157-65009157
chr17:63197078-63197229	17	63197079	63197229	ENSG00000136463	protein_coding	ENST00000258975	63600895	403741.000000	proximity ENSG00000136463:62600895-64600895
chr17:63197078-63197229	17	63197079	63197229	ENSG00000136485	protein_coding	ENST00000614556	63550477	353323.000000	proximity ENSG00000136485:62550477-64550477
chr17:63197078-63197229	17	63197079	63197229	ENSG00000136487	protein_coding	ENST00000332800	63881935	684781.000000	proximity ENSG00000136487:62881935-64881935
chr17:63197078-63197229	17	63197079	63197229	ENSG00000136488	protein_coding	ENST00000329882	63896582	699428.000000	proximity ENSG00000136488:62896582-64896582
chr17:63197078-63197229	17	63197079	63197229	ENSG00000136490	protein_coding	ENST00000851314	63700128	502974.000000	proximity ENSG00000136490:62700128-64700128
chr17:63197078-63197229	17	63197079	63197229	ENSG00000146872	protein_coding	ENST00000346027	62478825	718329.000000	proximity ENSG00000146872:61478825-63478825
chr17:63197078-63197229	17	63197079	63197229	ENSG00000159640	protein_coding	ENST00000428043	63477061	279907.000000	proximity ENSG00000159640:62477061-64477061
chr17:63197078-63197229	17	63197079	63197229	ENSG00000170921	protein_coding	ENST00000689528	62966235	230919.000000	proximity ENSG00000170921:61966235-63966235
chr17:63197078-63197229	17	63197079	63197229	ENSG00000172421	protein_coding	ENST00000450662	62370218	826936.000000	proximity ENSG00000172421:61370218-63370218
chr17:63197078-63197229	17	63197079	63197229	ENSG00000173826	protein_coding	ENST00000583023	63523403	326249.000000	proximity ENSG00000173826:62523403-64523403
chr17:63197078-63197229	17	63197079	63197229	ENSG00000173838	protein_coding	ENST00000544856	62808290	388864.000000	proximity ENSG00000173838:61808290-63808290
chr17:63197078-63197229	17	63197079	63197229	ENSG00000178607	protein_coding	ENST00000680433	64130125	932971.000000	proximity ENSG00000178607:63130125-65130125
chr17:63197078-63197229	17	63197079	63197229	ENSG00000198231	protein_coding	ENST00000878522	63773639	576485.000000	proximity ENSG00000198231:62773639-64773639
chr17:63197078-63197229	17	63197079	63197229	ENSG00000198909	protein_coding	ENST00000361357	63622442	425288.000000	proximity ENSG00000198909:62622442-64622442
chr17:63197078-63197229	17	63197079	63197229	ENSG00000204414	protein_coding	ENST00000450719	63911328	714174.000000	proximity ENSG00000204414:62911328-64911328
chr17:63197078-63197229	17	63197079	63197229	ENSG00000213218	protein_coding	ENST00000336844	63873766	676612.000000	proximity ENSG00000213218:62873766-64873766
chr17:63197078-63197229	17	63197079	63197229	ENSG00000224383	protein_coding	ENST00000412177	63998351	801197.000000	proximity ENSG00000224383:62998351-64998351
chr17:63197078-63197229	17	63197079	63197229	ENSG00000259384	protein_coding	ENST00000323322	63918839	721685.000000	proximity ENSG00000259384:62918839-64918839
chr17:63197078-63197229	17	63197079	63197229	ENSG00000266173	protein_coding	ENST00000245865	63741761	544607.000000	proximity ENSG00000266173:62741761-64741761
chr17:63197078-63197229	17	63197079	63197229	ENSG00000285947	protein_coding	ENST00000647774	63931385	734231.000000	proximity ENSG00000285947:62931385-64931385
chr17:63222838-63222989	17	63222839	63222989	ENSG00000007312	protein_coding	ENST00000920712	63932629	709715.000000	proximity ENSG00000007312:62932629-64932629
chr17:63222838-63222989	17	63222839	63222989	ENSG00000007314	protein_coding	ENST00000435607	63972918	750004.000000	proximity ENSG00000007314:62972918-64972918
chr17:63222838-63222989	17	63222839	63222989	ENSG00000008283	protein_coding	ENST00000886028	63446725	223811.000000	proximity ENSG00000008283:62446725-64446725
chr17:63222838-63222989	17	63222839	63222989	ENSG00000011028	protein_coding	ENST00000303375	62627670	595244.000000	proximity ENSG00000011028:61627670-63627670
chr17:63222838-63222989	17	63222839	63222989	ENSG00000087191	protein_coding	ENST00000580864	63827460	604546.000000	proximity ENSG00000087191:62827460-64827460
chr17:63222838-63222989	17	63222839	63222989	ENSG00000087995	protein_coding	ENST00000311506	62423897	799017.000000	proximity ENSG00000087995:61423897-63423897
chr17:63222838-63222989	17	63222839	63222989	ENSG00000108588	protein_coding	ENST00000916946	63773568	550654.000000	proximity ENSG00000108588:62773568-64773568
chr17:63222838-63222989	17	63222839	63222989	ENSG00000108592	protein_coding	ENST00000427159	63827663	604749.000000	proximity ENSG00000108592:62827663-64827663
chr17:63222838-63222989	17	63222839	63222989	ENSG00000108604	protein_coding	ENST00000934855	63842941	620027.000000	proximity ENSG00000108604:62842941-64842941
chr17:63222838-63222989	17	63222839	63222989	ENSG00000108622	protein_coding	ENST00000852958	64009157	786243.000000	proximity ENSG00000108622:63009157-65009157
chr17:63222838-63222989	17	63222839	63222989	ENSG00000136463	protein_coding	ENST00000258975	63600895	377981.000000	proximity ENSG00000136463:62600895-64600895
chr17:63222838-63222989	17	63222839	63222989	ENSG00000136485	protein_coding	ENST00000614556	63550477	327563.000000	proximity ENSG00000136485:62550477-64550477
chr17:63222838-63222989	17	63222839	63222989	ENSG00000136487	protein_coding	ENST00000332800	63881935	659021.000000	proximity ENSG00000136487:62881935-64881935
chr17:63222838-63222989	17	63222839	63222989	ENSG00000136488	protein_coding	ENST00000329882	63896582	673668.000000	proximity ENSG00000136488:62896582-64896582
chr17:63222838-63222989	17	63222839	63222989	ENSG00000136490	protein_coding	ENST00000851314	63700128	477214.000000	proximity ENSG00000136490:62700128-64700128
chr17:63222838-63222989	17	63222839	63222989	ENSG00000146872	protein_coding	ENST00000346027	62478825	744089.000000	proximity ENSG00000146872:61478825-63478825
chr17:63222838-63222989	17	63222839	63222989	ENSG00000159640	protein_coding	ENST00000428043	63477061	254147.000000	proximity ENSG00000159640:62477061-64477061
chr17:63222838-63222989	17	63222839	63222989	ENSG00000170921	protein_coding	ENST00000689528	62966235	256679.000000	proximity ENSG00000170921:61966235-63966235
chr17:63222838-63222989	17	63222839	63222989	ENSG00000172421	protein_coding	ENST00000450662	62370218	852696.000000	proximity ENSG00000172421:61370218-63370218
chr17:63222838-63222989	17	63222839	63222989	ENSG00000173826	protein_coding	ENST00000583023	63523403	300489.000000	proximity ENSG00000173826:62523403-64523403
chr17:63222838-63222989	17	63222839	63222989	ENSG00000173838	protein_coding	ENST00000544856	62808290	414624.000000	proximity ENSG00000173838:61808290-63808290
chr17:63222838-63222989	17	63222839	63222989	ENSG00000178607	protein_coding	ENST00000680433	64130125	907211.000000	proximity ENSG00000178607:63130125-65130125
chr17:63222838-63222989	17	63222839	63222989	ENSG00000198231	protein_coding	ENST00000878522	63773639	550725.000000	proximity ENSG00000198231:62773639-64773639
chr17:63222838-63222989	17	63222839	63222989	ENSG00000198909	protein_coding	ENST00000361357	63622442	399528.000000	proximity ENSG00000198909:62622442-64622442
chr17:63222838-63222989	17	63222839	63222989	ENSG00000204414	protein_coding	ENST00000450719	63911328	688414.000000	proximity ENSG00000204414:62911328-64911328
chr17:63222838-63222989	17	63222839	63222989	ENSG00000213218	protein_coding	ENST00000336844	63873766	650852.000000	proximity ENSG00000213218:62873766-64873766
chr17:63222838-63222989	17	63222839	63222989	ENSG00000224383	protein_coding	ENST00000412177	63998351	775437.000000	proximity ENSG00000224383:62998351-64998351
chr17:63222838-63222989	17	63222839	63222989	ENSG00000259384	protein_coding	ENST00000323322	63918839	695925.000000	proximity ENSG00000259384:62918839-64918839
chr17:63222838-63222989	17	63222839	63222989	ENSG00000266173	protein_coding	ENST00000245865	63741761	518847.000000	proximity ENSG00000266173:62741761-64741761
chr17:63222838-63222989	17	63222839	63222989	ENSG00000285947	protein_coding	ENST00000647774	63931385	708471.000000	proximity ENSG00000285947:62931385-64931385
chr17:6323699-6323850	17	6323700	6323850	ENSG00000004975	protein_coding	ENST00000951245	7234521	910746.000000	proximity ENSG00000004975:6234521-8234521
chr17:6323699-6323850	17	6323700	6323850	ENSG00000005100	protein_coding	ENST00000225296	5468982	854793.000000	proximity ENSG00000005100:4468982-6468982
chr17:6323699-6323850	17	6323700	6323850	ENSG00000006047	protein_coding	ENST00000007699	7294639	970864.000000	proximity ENSG00000006047:6294639-8294639
chr17:6323699-6323850	17	6323700	6323850	ENSG00000040633	protein_coding	ENST00000320316	7239457	915682.000000	proximity ENSG00000040633:6239457-8239457
chr17:6323699-6323850	17	6323700	6323850	ENSG00000072778	protein_coding	ENST00000883757	7219835	896060.000000	proximity ENSG00000072778:6219835-8219835
chr17:6323699-6323850	17	6323700	6323850	ENSG00000072849	protein_coding	ENST00000889578	5486208	837567.000000	proximity ENSG00000072849:4486208-6486208
chr17:6323699-6323850	17	6323700	6323850	ENSG00000091592	protein_coding	ENST00000572272	5584509	739266.000000	proximity ENSG00000091592:4584509-6584509
chr17:6323699-6323850	17	6323700	6323850	ENSG00000091622	protein_coding	ENST00000262483	6556555	232780.000000	proximity ENSG00000091622:5556555-7556555
chr17:6323699-6323850	17	6323700	6323850	ENSG00000108559	protein_coding	ENST00000700538	5419695	904080.000000	proximity ENSG00000108559:4419695-6419695
chr17:6323699-6323850	17	6323700	6323850	ENSG00000108561	protein_coding	ENST00000225698	5439155	884620.000000	proximity ENSG00000108561:4439155-6439155
chr17:6323699-6323850	17	6323700	6323850	ENSG00000108590	protein_coding	ENST00000225728	6651605	327830.000000	proximity ENSG00000108590:5651605-7651605
chr17:6323699-6323850	17	6323700	6323850	ENSG00000108839	protein_coding	ENST00000915595	6996049	672274.000000	proximity ENSG00000108839:5996049-7996049
chr17:6323699-6323850	17	6323700	6323850	ENSG00000129195	protein_coding	ENST00000924242	6443909	120134.000000	proximity ENSG00000129195:5443909-7443909
chr17:6323699-6323850	17	6323700	6323850	ENSG00000129197	protein_coding	ENST00000876814	5419216	904559.000000	proximity ENSG00000129197:4419216-6419216
chr17:6323699-6323850	17	6323700	6323850	ENSG00000129221	protein_coding	ENST00000381129	6435121	111346.000000	proximity ENSG00000129221:5435121-7435121
chr17:6323699-6323850	17	6323700	6323850	ENSG00000129235	protein_coding	ENST00000250101	6641060	317285.000000	proximity ENSG00000129235:5641060-7641060
chr17:6323699-6323850	17	6323700	6323850	ENSG00000132507	protein_coding	ENST00000894308	7308926	985151.000000	proximity ENSG00000132507:6308926-8308926
chr17:6323699-6323850	17	6323700	6323850	ENSG00000132514	protein_coding	ENST00000874072	7081166	757391.000000	proximity ENSG00000132514:6081166-8081166
chr17:6323699-6323850	17	6323700	6323850	ENSG00000132522	protein_coding	ENST00000389167	7315343	991568.000000	proximity ENSG00000132522:6315343-8315343
chr17:6323699-6323850	17	6323700	6323850	ENSG00000132530	protein_coding	ENST00000941934	6755377	431602.000000	proximity ENSG00000132530:5755377-7755377
chr17:6323699-6323850	17	6323700	6323850	ENSG00000132535	protein_coding	ENST00000648172	7219836	896061.000000	proximity ENSG00000132535:6219836-8219836
chr17:6323699-6323850	17	6323700	6323850	ENSG00000141485	protein_coding	ENST00000433363	6713369	389594.000000	proximity ENSG00000141485:5713369-7713369
chr17:6323699-6323850	17	6323700	6323850	ENSG00000141505	protein_coding	ENST00000863763	7179420	855645.000000	proximity ENSG00000141505:6179420-8179420
chr17:6323699-6323850	17	6323700	6323850	ENSG00000161939	protein_coding	ENST00000547302	7013733	689958.000000	proximity ENSG00000161939:6013733-8013733
chr17:6323699-6323850	17	6323700	6323850	ENSG00000161940	protein_coding	ENST00000896967	7023096	699321.000000	proximity ENSG00000161940:6023096-8023096
chr17:6323699-6323850	17	6323700	6323850	ENSG00000161944	protein_coding	ENST00000870981	7115696	791921.000000	proximity ENSG00000161944:6115696-8115696
chr17:6323699-6323850	17	6323700	6323850	ENSG00000167842	protein_coding	ENST00000891291	5486844	836931.000000	proximity ENSG00000167842:4486844-6486844
chr17:6323699-6323850	17	6323700	6323850	ENSG00000167858	protein_coding	ENST00000338694	6831729	507954.000000	proximity ENSG00000167858:5831729-7831729
chr17:6323699-6323850	17	6323700	6323850	ENSG00000170291	protein_coding	ENST00000356683	7251739	927964.000000	proximity ENSG00000170291:6251739-8251739
chr17:6323699-6323850	17	6323700	6323850	ENSG00000170296	protein_coding	ENST00000302386	7242449	918674.000000	proximity ENSG00000170296:6242449-8242449
chr17:6323699-6323850	17	6323700	6323850	ENSG00000174326	protein_coding	ENST00000662352	7044092	720317.000000	proximity ENSG00000174326:6044092-8044092
chr17:6323699-6323850	17	6323700	6323850	ENSG00000174327	protein_coding	ENST00000308027	7036015	712240.000000	proximity ENSG00000174327:6036015-8036015
chr17:6323699-6323850	17	6323700	6323850	ENSG00000175826	protein_coding	ENST00000912384	7251976	928201.000000	proximity ENSG00000175826:6251976-8251976
chr17:6323699-6323850	17	6323700	6323850	ENSG00000177294	protein_coding	ENST00000321535	6776215	452440.000000	proximity ENSG00000177294:5776215-7776215
chr17:6323699-6323850	17	6323700	6323850	ENSG00000179314	protein_coding	ENST00000920365	6070380	253395.000000	proximity ENSG00000179314:5070380-7070380
chr17:6323699-6323850	17	6323700	6323850	ENSG00000181856	protein_coding	ENST00000859022	7281720	957945.000000	proximity ENSG00000181856:6281720-8281720
chr17:6323699-6323850	17	6323700	6323850	ENSG00000181885	protein_coding	ENST00000888702	7263095	939320.000000	proximity ENSG00000181885:6263095-8263095
chr17:6323699-6323850	17	6323700	6323850	ENSG00000198920	protein_coding	ENST00000361413	6640711	316936.000000	proximity ENSG00000198920:5640711-7640711
chr17:6323699-6323850	17	6323700	6323850	ENSG00000219200	protein_coding	ENST00000548577	7012417	688642.000000	proximity ENSG00000219200:6012417-8012417
chr17:6323699-6323850	17	6323700	6323850	ENSG00000256806	protein_coding	ENST00000542475	6651762	327987.000000	proximity ENSG00000256806:5651762-7651762
chr17:6323699-6323850	17	6323700	6323850	ENSG00000258315	protein_coding	ENST00000546495	7014495	690720.000000	proximity ENSG00000258315:6014495-8014495
chr17:6323699-6323850	17	6323700	6323850	ENSG00000282936	protein_coding	ENST00000634965	6640711	316936.000000	proximity ENSG00000282936:5640711-7640711
chr17:6323699-6323850	17	6323700	6323850	ENSG00000285471	protein_coding	ENST00000573619	5772926	550849.000000	proximity ENSG00000285471:4772926-6772926
chr17:6323699-6323850	17	6323700	6323850	ENSG00000286190	protein_coding	ENST00000568641	5501006	822769.000000	proximity ENSG00000286190:4501006-6501006
chr17:63246378-63246529	17	63246379	63246529	ENSG00000007312	protein_coding	ENST00000920712	63932629	686175.000000	proximity ENSG00000007312:62932629-64932629
chr17:63246378-63246529	17	63246379	63246529	ENSG00000007314	protein_coding	ENST00000435607	63972918	726464.000000	proximity ENSG00000007314:62972918-64972918
chr17:63246378-63246529	17	63246379	63246529	ENSG00000008283	protein_coding	ENST00000886028	63446725	200271.000000	proximity ENSG00000008283:62446725-64446725
chr17:63246378-63246529	17	63246379	63246529	ENSG00000011028	protein_coding	ENST00000303375	62627670	618784.000000	proximity ENSG00000011028:61627670-63627670
chr17:63246378-63246529	17	63246379	63246529	ENSG00000087191	protein_coding	ENST00000580864	63827460	581006.000000	proximity ENSG00000087191:62827460-64827460
chr17:63246378-63246529	17	63246379	63246529	ENSG00000087995	protein_coding	ENST00000311506	62423897	822557.000000	proximity ENSG00000087995:61423897-63423897
chr17:63246378-63246529	17	63246379	63246529	ENSG00000108588	protein_coding	ENST00000916946	63773568	527114.000000	proximity ENSG00000108588:62773568-64773568
chr17:63246378-63246529	17	63246379	63246529	ENSG00000108592	protein_coding	ENST00000427159	63827663	581209.000000	proximity ENSG00000108592:62827663-64827663
chr17:63246378-63246529	17	63246379	63246529	ENSG00000108604	protein_coding	ENST00000934855	63842941	596487.000000	proximity ENSG00000108604:62842941-64842941
chr17:63246378-63246529	17	63246379	63246529	ENSG00000108622	protein_coding	ENST00000852958	64009157	762703.000000	proximity ENSG00000108622:63009157-65009157
chr17:63246378-63246529	17	63246379	63246529	ENSG00000136463	protein_coding	ENST00000258975	63600895	354441.000000	proximity ENSG00000136463:62600895-64600895
chr17:63246378-63246529	17	63246379	63246529	ENSG00000136485	protein_coding	ENST00000614556	63550477	304023.000000	proximity ENSG00000136485:62550477-64550477
chr17:63246378-63246529	17	63246379	63246529	ENSG00000136487	protein_coding	ENST00000332800	63881935	635481.000000	proximity ENSG00000136487:62881935-64881935
chr17:63246378-63246529	17	63246379	63246529	ENSG00000136488	protein_coding	ENST00000329882	63896582	650128.000000	proximity ENSG00000136488:62896582-64896582
chr17:63246378-63246529	17	63246379	63246529	ENSG00000136490	protein_coding	ENST00000851314	63700128	453674.000000	proximity ENSG00000136490:62700128-64700128
chr17:63246378-63246529	17	63246379	63246529	ENSG00000146872	protein_coding	ENST00000346027	62478825	767629.000000	proximity ENSG00000146872:61478825-63478825
chr17:63246378-63246529	17	63246379	63246529	ENSG00000159640	protein_coding	ENST00000428043	63477061	230607.000000	proximity ENSG00000159640:62477061-64477061
chr17:63246378-63246529	17	63246379	63246529	ENSG00000170921	protein_coding	ENST00000689528	62966235	280219.000000	proximity ENSG00000170921:61966235-63966235
chr17:63246378-63246529	17	63246379	63246529	ENSG00000172421	protein_coding	ENST00000450662	62370218	876236.000000	proximity ENSG00000172421:61370218-63370218
chr17:63246378-63246529	17	63246379	63246529	ENSG00000173826	protein_coding	ENST00000583023	63523403	276949.000000	proximity ENSG00000173826:62523403-64523403
chr17:63246378-63246529	17	63246379	63246529	ENSG00000173838	protein_coding	ENST00000544856	62808290	438164.000000	proximity ENSG00000173838:61808290-63808290
chr17:63246378-63246529	17	63246379	63246529	ENSG00000178607	protein_coding	ENST00000680433	64130125	883671.000000	proximity ENSG00000178607:63130125-65130125
chr17:63246378-63246529	17	63246379	63246529	ENSG00000198231	protein_coding	ENST00000878522	63773639	527185.000000	proximity ENSG00000198231:62773639-64773639
chr17:63246378-63246529	17	63246379	63246529	ENSG00000198909	protein_coding	ENST00000361357	63622442	375988.000000	proximity ENSG00000198909:62622442-64622442
chr17:63246378-63246529	17	63246379	63246529	ENSG00000204414	protein_coding	ENST00000450719	63911328	664874.000000	proximity ENSG00000204414:62911328-64911328
chr17:63246378-63246529	17	63246379	63246529	ENSG00000213218	protein_coding	ENST00000336844	63873766	627312.000000	proximity ENSG00000213218:62873766-64873766
chr17:63246378-63246529	17	63246379	63246529	ENSG00000224383	protein_coding	ENST00000412177	63998351	751897.000000	proximity ENSG00000224383:62998351-64998351
chr17:63246378-63246529	17	63246379	63246529	ENSG00000259384	protein_coding	ENST00000323322	63918839	672385.000000	proximity ENSG00000259384:62918839-64918839
chr17:63246378-63246529	17	63246379	63246529	ENSG00000266173	protein_coding	ENST00000245865	63741761	495307.000000	proximity ENSG00000266173:62741761-64741761
chr17:63246378-63246529	17	63246379	63246529	ENSG00000285947	protein_coding	ENST00000647774	63931385	684931.000000	proximity ENSG00000285947:62931385-64931385
chr17:63247838-63247989	17	63247839	63247989	ENSG00000007312	protein_coding	ENST00000920712	63932629	684715.000000	proximity ENSG00000007312:62932629-64932629
chr17:63247838-63247989	17	63247839	63247989	ENSG00000007314	protein_coding	ENST00000435607	63972918	725004.000000	proximity ENSG00000007314:62972918-64972918
chr17:63247838-63247989	17	63247839	63247989	ENSG00000008283	protein_coding	ENST00000886028	63446725	198811.000000	proximity ENSG00000008283:62446725-64446725
chr17:63247838-63247989	17	63247839	63247989	ENSG00000011028	protein_coding	ENST00000303375	62627670	620244.000000	proximity ENSG00000011028:61627670-63627670
chr17:63247838-63247989	17	63247839	63247989	ENSG00000087191	protein_coding	ENST00000580864	63827460	579546.000000	proximity ENSG00000087191:62827460-64827460
chr17:63247838-63247989	17	63247839	63247989	ENSG00000087995	protein_coding	ENST00000311506	62423897	824017.000000	proximity ENSG00000087995:61423897-63423897
chr17:63247838-63247989	17	63247839	63247989	ENSG00000108588	protein_coding	ENST00000916946	63773568	525654.000000	proximity ENSG00000108588:62773568-64773568
chr17:63247838-63247989	17	63247839	63247989	ENSG00000108592	protein_coding	ENST00000427159	63827663	579749.000000	proximity ENSG00000108592:62827663-64827663
chr17:63247838-63247989	17	63247839	63247989	ENSG00000108604	protein_coding	ENST00000934855	63842941	595027.000000	proximity ENSG00000108604:62842941-64842941
chr17:63247838-63247989	17	63247839	63247989	ENSG00000108622	protein_coding	ENST00000852958	64009157	761243.000000	proximity ENSG00000108622:63009157-65009157
chr17:63247838-63247989	17	63247839	63247989	ENSG00000136463	protein_coding	ENST00000258975	63600895	352981.000000	proximity ENSG00000136463:62600895-64600895
chr17:63247838-63247989	17	63247839	63247989	ENSG00000136485	protein_coding	ENST00000614556	63550477	302563.000000	proximity ENSG00000136485:62550477-64550477
chr17:63247838-63247989	17	63247839	63247989	ENSG00000136487	protein_coding	ENST00000332800	63881935	634021.000000	proximity ENSG00000136487:62881935-64881935
chr17:63247838-63247989	17	63247839	63247989	ENSG00000136488	protein_coding	ENST00000329882	63896582	648668.000000	proximity ENSG00000136488:62896582-64896582
chr17:63247838-63247989	17	63247839	63247989	ENSG00000136490	protein_coding	ENST00000851314	63700128	452214.000000	proximity ENSG00000136490:62700128-64700128
chr17:63247838-63247989	17	63247839	63247989	ENSG00000146872	protein_coding	ENST00000346027	62478825	769089.000000	proximity ENSG00000146872:61478825-63478825
chr17:63247838-63247989	17	63247839	63247989	ENSG00000159640	protein_coding	ENST00000428043	63477061	229147.000000	proximity ENSG00000159640:62477061-64477061
chr17:63247838-63247989	17	63247839	63247989	ENSG00000170921	protein_coding	ENST00000689528	62966235	281679.000000	proximity ENSG00000170921:61966235-63966235
chr17:63247838-63247989	17	63247839	63247989	ENSG00000172421	protein_coding	ENST00000450662	62370218	877696.000000	proximity ENSG00000172421:61370218-63370218
chr17:63247838-63247989	17	63247839	63247989	ENSG00000173826	protein_coding	ENST00000583023	63523403	275489.000000	proximity ENSG00000173826:62523403-64523403
chr17:63247838-63247989	17	63247839	63247989	ENSG00000173838	protein_coding	ENST00000544856	62808290	439624.000000	proximity ENSG00000173838:61808290-63808290
chr17:63247838-63247989	17	63247839	63247989	ENSG00000178607	protein_coding	ENST00000680433	64130125	882211.000000	proximity ENSG00000178607:63130125-65130125
chr17:63247838-63247989	17	63247839	63247989	ENSG00000198231	protein_coding	ENST00000878522	63773639	525725.000000	proximity ENSG00000198231:62773639-64773639
chr17:63247838-63247989	17	63247839	63247989	ENSG00000198909	protein_coding	ENST00000361357	63622442	374528.000000	proximity ENSG00000198909:62622442-64622442
chr17:63247838-63247989	17	63247839	63247989	ENSG00000204414	protein_coding	ENST00000450719	63911328	663414.000000	proximity ENSG00000204414:62911328-64911328
chr17:63247838-63247989	17	63247839	63247989	ENSG00000213218	protein_coding	ENST00000336844	63873766	625852.000000	proximity ENSG00000213218:62873766-64873766
chr17:63247838-63247989	17	63247839	63247989	ENSG00000224383	protein_coding	ENST00000412177	63998351	750437.000000	proximity ENSG00000224383:62998351-64998351
chr17:63247838-63247989	17	63247839	63247989	ENSG00000259384	protein_coding	ENST00000323322	63918839	670925.000000	proximity ENSG00000259384:62918839-64918839
chr17:63247838-63247989	17	63247839	63247989	ENSG00000266173	protein_coding	ENST00000245865	63741761	493847.000000	proximity ENSG00000266173:62741761-64741761
chr17:63247838-63247989	17	63247839	63247989	ENSG00000285947	protein_coding	ENST00000647774	63931385	683471.000000	proximity ENSG00000285947:62931385-64931385
chr17:63249378-63249529	17	63249379	63249529	ENSG00000007312	protein_coding	ENST00000920712	63932629	683175.000000	proximity ENSG00000007312:62932629-64932629
chr17:63249378-63249529	17	63249379	63249529	ENSG00000007314	protein_coding	ENST00000435607	63972918	723464.000000	proximity ENSG00000007314:62972918-64972918
chr17:63249378-63249529	17	63249379	63249529	ENSG00000008283	protein_coding	ENST00000886028	63446725	197271.000000	proximity ENSG00000008283:62446725-64446725
chr17:63249378-63249529	17	63249379	63249529	ENSG00000011028	protein_coding	ENST00000303375	62627670	621784.000000	proximity ENSG00000011028:61627670-63627670
chr17:63249378-63249529	17	63249379	63249529	ENSG00000087191	protein_coding	ENST00000580864	63827460	578006.000000	proximity ENSG00000087191:62827460-64827460
chr17:63249378-63249529	17	63249379	63249529	ENSG00000087995	protein_coding	ENST00000311506	62423897	825557.000000	proximity ENSG00000087995:61423897-63423897
chr17:63249378-63249529	17	63249379	63249529	ENSG00000108588	protein_coding	ENST00000916946	63773568	524114.000000	proximity ENSG00000108588:62773568-64773568
chr17:63249378-63249529	17	63249379	63249529	ENSG00000108592	protein_coding	ENST00000427159	63827663	578209.000000	proximity ENSG00000108592:62827663-64827663
chr17:63249378-63249529	17	63249379	63249529	ENSG00000108604	protein_coding	ENST00000934855	63842941	593487.000000	proximity ENSG00000108604:62842941-64842941
chr17:63249378-63249529	17	63249379	63249529	ENSG00000108622	protein_coding	ENST00000852958	64009157	759703.000000	proximity ENSG00000108622:63009157-65009157
chr17:63249378-63249529	17	63249379	63249529	ENSG00000136463	protein_coding	ENST00000258975	63600895	351441.000000	proximity ENSG00000136463:62600895-64600895
chr17:63249378-63249529	17	63249379	63249529	ENSG00000136485	protein_coding	ENST00000614556	63550477	301023.000000	proximity ENSG00000136485:62550477-64550477
chr17:63249378-63249529	17	63249379	63249529	ENSG00000136487	protein_coding	ENST00000332800	63881935	632481.000000	proximity ENSG00000136487:62881935-64881935
chr17:63249378-63249529	17	63249379	63249529	ENSG00000136488	protein_coding	ENST00000329882	63896582	647128.000000	proximity ENSG00000136488:62896582-64896582
chr17:63249378-63249529	17	63249379	63249529	ENSG00000136490	protein_coding	ENST00000851314	63700128	450674.000000	proximity ENSG00000136490:62700128-64700128
chr17:63249378-63249529	17	63249379	63249529	ENSG00000146872	protein_coding	ENST00000346027	62478825	770629.000000	proximity ENSG00000146872:61478825-63478825
chr17:63249378-63249529	17	63249379	63249529	ENSG00000159640	protein_coding	ENST00000428043	63477061	227607.000000	proximity ENSG00000159640:62477061-64477061
chr17:63249378-63249529	17	63249379	63249529	ENSG00000170921	protein_coding	ENST00000689528	62966235	283219.000000	proximity ENSG00000170921:61966235-63966235
chr17:63249378-63249529	17	63249379	63249529	ENSG00000172421	protein_coding	ENST00000450662	62370218	879236.000000	proximity ENSG00000172421:61370218-63370218
chr17:63249378-63249529	17	63249379	63249529	ENSG00000173826	protein_coding	ENST00000583023	63523403	273949.000000	proximity ENSG00000173826:62523403-64523403
chr17:63249378-63249529	17	63249379	63249529	ENSG00000173838	protein_coding	ENST00000544856	62808290	441164.000000	proximity ENSG00000173838:61808290-63808290
chr17:63249378-63249529	17	63249379	63249529	ENSG00000178607	protein_coding	ENST00000680433	64130125	880671.000000	proximity ENSG00000178607:63130125-65130125
chr17:63249378-63249529	17	63249379	63249529	ENSG00000198231	protein_coding	ENST00000878522	63773639	524185.000000	proximity ENSG00000198231:62773639-64773639
chr17:63249378-63249529	17	63249379	63249529	ENSG00000198909	protein_coding	ENST00000361357	63622442	372988.000000	proximity ENSG00000198909:62622442-64622442
chr17:63249378-63249529	17	63249379	63249529	ENSG00000204414	protein_coding	ENST00000450719	63911328	661874.000000	proximity ENSG00000204414:62911328-64911328
chr17:63249378-63249529	17	63249379	63249529	ENSG00000213218	protein_coding	ENST00000336844	63873766	624312.000000	proximity ENSG00000213218:62873766-64873766
chr17:63249378-63249529	17	63249379	63249529	ENSG00000224383	protein_coding	ENST00000412177	63998351	748897.000000	proximity ENSG00000224383:62998351-64998351
chr17:63249378-63249529	17	63249379	63249529	ENSG00000259384	protein_coding	ENST00000323322	63918839	669385.000000	proximity ENSG00000259384:62918839-64918839
chr17:63249378-63249529	17	63249379	63249529	ENSG00000266173	protein_coding	ENST00000245865	63741761	492307.000000	proximity ENSG00000266173:62741761-64741761
chr17:63249378-63249529	17	63249379	63249529	ENSG00000285947	protein_coding	ENST00000647774	63931385	681931.000000	proximity ENSG00000285947:62931385-64931385
chr17:63249718-63249869	17	63249719	63249869	ENSG00000007312	protein_coding	ENST00000920712	63932629	682835.000000	proximity ENSG00000007312:62932629-64932629
chr17:63249718-63249869	17	63249719	63249869	ENSG00000007314	protein_coding	ENST00000435607	63972918	723124.000000	proximity ENSG00000007314:62972918-64972918
chr17:63249718-63249869	17	63249719	63249869	ENSG00000008283	protein_coding	ENST00000886028	63446725	196931.000000	proximity ENSG00000008283:62446725-64446725
chr17:63249718-63249869	17	63249719	63249869	ENSG00000011028	protein_coding	ENST00000303375	62627670	622124.000000	proximity ENSG00000011028:61627670-63627670
chr17:63249718-63249869	17	63249719	63249869	ENSG00000087191	protein_coding	ENST00000580864	63827460	577666.000000	proximity ENSG00000087191:62827460-64827460
chr17:63249718-63249869	17	63249719	63249869	ENSG00000087995	protein_coding	ENST00000311506	62423897	825897.000000	proximity ENSG00000087995:61423897-63423897
chr17:63249718-63249869	17	63249719	63249869	ENSG00000108588	protein_coding	ENST00000916946	63773568	523774.000000	proximity ENSG00000108588:62773568-64773568
chr17:63249718-63249869	17	63249719	63249869	ENSG00000108592	protein_coding	ENST00000427159	63827663	577869.000000	proximity ENSG00000108592:62827663-64827663
chr17:63249718-63249869	17	63249719	63249869	ENSG00000108604	protein_coding	ENST00000934855	63842941	593147.000000	proximity ENSG00000108604:62842941-64842941
chr17:63249718-63249869	17	63249719	63249869	ENSG00000108622	protein_coding	ENST00000852958	64009157	759363.000000	proximity ENSG00000108622:63009157-65009157
chr17:63249718-63249869	17	63249719	63249869	ENSG00000136463	protein_coding	ENST00000258975	63600895	351101.000000	proximity ENSG00000136463:62600895-64600895
chr17:63249718-63249869	17	63249719	63249869	ENSG00000136485	protein_coding	ENST00000614556	63550477	300683.000000	proximity ENSG00000136485:62550477-64550477
chr17:63249718-63249869	17	63249719	63249869	ENSG00000136487	protein_coding	ENST00000332800	63881935	632141.000000	proximity ENSG00000136487:62881935-64881935
chr17:63249718-63249869	17	63249719	63249869	ENSG00000136488	protein_coding	ENST00000329882	63896582	646788.000000	proximity ENSG00000136488:62896582-64896582
chr17:63249718-63249869	17	63249719	63249869	ENSG00000136490	protein_coding	ENST00000851314	63700128	450334.000000	proximity ENSG00000136490:62700128-64700128
chr17:63249718-63249869	17	63249719	63249869	ENSG00000146872	protein_coding	ENST00000346027	62478825	770969.000000	proximity ENSG00000146872:61478825-63478825
chr17:63249718-63249869	17	63249719	63249869	ENSG00000159640	protein_coding	ENST00000428043	63477061	227267.000000	proximity ENSG00000159640:62477061-64477061
chr17:63249718-63249869	17	63249719	63249869	ENSG00000170921	protein_coding	ENST00000689528	62966235	283559.000000	proximity ENSG00000170921:61966235-63966235
chr17:63249718-63249869	17	63249719	63249869	ENSG00000172421	protein_coding	ENST00000450662	62370218	879576.000000	proximity ENSG00000172421:61370218-63370218
chr17:63249718-63249869	17	63249719	63249869	ENSG00000173826	protein_coding	ENST00000583023	63523403	273609.000000	proximity ENSG00000173826:62523403-64523403
chr17:63249718-63249869	17	63249719	63249869	ENSG00000173838	protein_coding	ENST00000544856	62808290	441504.000000	proximity ENSG00000173838:61808290-63808290
chr17:63249718-63249869	17	63249719	63249869	ENSG00000178607	protein_coding	ENST00000680433	64130125	880331.000000	proximity ENSG00000178607:63130125-65130125
chr17:63249718-63249869	17	63249719	63249869	ENSG00000198231	protein_coding	ENST00000878522	63773639	523845.000000	proximity ENSG00000198231:62773639-64773639
chr17:63249718-63249869	17	63249719	63249869	ENSG00000198909	protein_coding	ENST00000361357	63622442	372648.000000	proximity ENSG00000198909:62622442-64622442
chr17:63249718-63249869	17	63249719	63249869	ENSG00000204414	protein_coding	ENST00000450719	63911328	661534.000000	proximity ENSG00000204414:62911328-64911328
chr17:63249718-63249869	17	63249719	63249869	ENSG00000213218	protein_coding	ENST00000336844	63873766	623972.000000	proximity ENSG00000213218:62873766-64873766
chr17:63249718-63249869	17	63249719	63249869	ENSG00000224383	protein_coding	ENST00000412177	63998351	748557.000000	proximity ENSG00000224383:62998351-64998351
chr17:63249718-63249869	17	63249719	63249869	ENSG00000259384	protein_coding	ENST00000323322	63918839	669045.000000	proximity ENSG00000259384:62918839-64918839
chr17:63249718-63249869	17	63249719	63249869	ENSG00000266173	protein_coding	ENST00000245865	63741761	491967.000000	proximity ENSG00000266173:62741761-64741761
chr17:63249718-63249869	17	63249719	63249869	ENSG00000285947	protein_coding	ENST00000647774	63931385	681591.000000	proximity ENSG00000285947:62931385-64931385
chr17:63250958-63251109	17	63250959	63251109	ENSG00000007312	protein_coding	ENST00000920712	63932629	681595.000000	proximity ENSG00000007312:62932629-64932629
chr17:63250958-63251109	17	63250959	63251109	ENSG00000007314	protein_coding	ENST00000435607	63972918	721884.000000	proximity ENSG00000007314:62972918-64972918
chr17:63250958-63251109	17	63250959	63251109	ENSG00000008283	protein_coding	ENST00000886028	63446725	195691.000000	proximity ENSG00000008283:62446725-64446725
chr17:63250958-63251109	17	63250959	63251109	ENSG00000011028	protein_coding	ENST00000303375	62627670	623364.000000	proximity ENSG00000011028:61627670-63627670
chr17:63250958-63251109	17	63250959	63251109	ENSG00000087191	protein_coding	ENST00000580864	63827460	576426.000000	proximity ENSG00000087191:62827460-64827460
chr17:63250958-63251109	17	63250959	63251109	ENSG00000087995	protein_coding	ENST00000311506	62423897	827137.000000	proximity ENSG00000087995:61423897-63423897
chr17:63250958-63251109	17	63250959	63251109	ENSG00000108588	protein_coding	ENST00000916946	63773568	522534.000000	proximity ENSG00000108588:62773568-64773568
chr17:63250958-63251109	17	63250959	63251109	ENSG00000108592	protein_coding	ENST00000427159	63827663	576629.000000	proximity ENSG00000108592:62827663-64827663
chr17:63250958-63251109	17	63250959	63251109	ENSG00000108604	protein_coding	ENST00000934855	63842941	591907.000000	proximity ENSG00000108604:62842941-64842941
chr17:63250958-63251109	17	63250959	63251109	ENSG00000108622	protein_coding	ENST00000852958	64009157	758123.000000	proximity ENSG00000108622:63009157-65009157
chr17:63250958-63251109	17	63250959	63251109	ENSG00000136463	protein_coding	ENST00000258975	63600895	349861.000000	proximity ENSG00000136463:62600895-64600895
chr17:63250958-63251109	17	63250959	63251109	ENSG00000136485	protein_coding	ENST00000614556	63550477	299443.000000	proximity ENSG00000136485:62550477-64550477
chr17:63250958-63251109	17	63250959	63251109	ENSG00000136487	protein_coding	ENST00000332800	63881935	630901.000000	proximity ENSG00000136487:62881935-64881935
chr17:63250958-63251109	17	63250959	63251109	ENSG00000136488	protein_coding	ENST00000329882	63896582	645548.000000	proximity ENSG00000136488:62896582-64896582
chr17:63250958-63251109	17	63250959	63251109	ENSG00000136490	protein_coding	ENST00000851314	63700128	449094.000000	proximity ENSG00000136490:62700128-64700128
chr17:63250958-63251109	17	63250959	63251109	ENSG00000146872	protein_coding	ENST00000346027	62478825	772209.000000	proximity ENSG00000146872:61478825-63478825
chr17:63250958-63251109	17	63250959	63251109	ENSG00000159640	protein_coding	ENST00000428043	63477061	226027.000000	proximity ENSG00000159640:62477061-64477061
chr17:63250958-63251109	17	63250959	63251109	ENSG00000170921	protein_coding	ENST00000689528	62966235	284799.000000	proximity ENSG00000170921:61966235-63966235
chr17:63250958-63251109	17	63250959	63251109	ENSG00000172421	protein_coding	ENST00000450662	62370218	880816.000000	proximity ENSG00000172421:61370218-63370218
chr17:63250958-63251109	17	63250959	63251109	ENSG00000173826	protein_coding	ENST00000583023	63523403	272369.000000	proximity ENSG00000173826:62523403-64523403
chr17:63250958-63251109	17	63250959	63251109	ENSG00000173838	protein_coding	ENST00000544856	62808290	442744.000000	proximity ENSG00000173838:61808290-63808290
chr17:63250958-63251109	17	63250959	63251109	ENSG00000178607	protein_coding	ENST00000680433	64130125	879091.000000	proximity ENSG00000178607:63130125-65130125
chr17:63250958-63251109	17	63250959	63251109	ENSG00000198231	protein_coding	ENST00000878522	63773639	522605.000000	proximity ENSG00000198231:62773639-64773639
chr17:63250958-63251109	17	63250959	63251109	ENSG00000198909	protein_coding	ENST00000361357	63622442	371408.000000	proximity ENSG00000198909:62622442-64622442
chr17:63250958-63251109	17	63250959	63251109	ENSG00000204414	protein_coding	ENST00000450719	63911328	660294.000000	proximity ENSG00000204414:62911328-64911328
chr17:63250958-63251109	17	63250959	63251109	ENSG00000213218	protein_coding	ENST00000336844	63873766	622732.000000	proximity ENSG00000213218:62873766-64873766
chr17:63250958-63251109	17	63250959	63251109	ENSG00000224383	protein_coding	ENST00000412177	63998351	747317.000000	proximity ENSG00000224383:62998351-64998351
chr17:63250958-63251109	17	63250959	63251109	ENSG00000259384	protein_coding	ENST00000323322	63918839	667805.000000	proximity ENSG00000259384:62918839-64918839
chr17:63250958-63251109	17	63250959	63251109	ENSG00000266173	protein_coding	ENST00000245865	63741761	490727.000000	proximity ENSG00000266173:62741761-64741761
chr17:63250958-63251109	17	63250959	63251109	ENSG00000285947	protein_coding	ENST00000647774	63931385	680351.000000	proximity ENSG00000285947:62931385-64931385
chr17:63274098-63274249	17	63274099	63274249	ENSG00000007312	protein_coding	ENST00000920712	63932629	658455.000000	proximity ENSG00000007312:62932629-64932629
chr17:63274098-63274249	17	63274099	63274249	ENSG00000007314	protein_coding	ENST00000435607	63972918	698744.000000	proximity ENSG00000007314:62972918-64972918
chr17:63274098-63274249	17	63274099	63274249	ENSG00000008283	protein_coding	ENST00000886028	63446725	172551.000000	proximity ENSG00000008283:62446725-64446725
chr17:63274098-63274249	17	63274099	63274249	ENSG00000011028	protein_coding	ENST00000303375	62627670	646504.000000	proximity ENSG00000011028:61627670-63627670
chr17:63274098-63274249	17	63274099	63274249	ENSG00000087191	protein_coding	ENST00000580864	63827460	553286.000000	proximity ENSG00000087191:62827460-64827460
chr17:63274098-63274249	17	63274099	63274249	ENSG00000087995	protein_coding	ENST00000311506	62423897	850277.000000	proximity ENSG00000087995:61423897-63423897
chr17:63274098-63274249	17	63274099	63274249	ENSG00000108588	protein_coding	ENST00000916946	63773568	499394.000000	proximity ENSG00000108588:62773568-64773568
chr17:63274098-63274249	17	63274099	63274249	ENSG00000108592	protein_coding	ENST00000427159	63827663	553489.000000	proximity ENSG00000108592:62827663-64827663
chr17:63274098-63274249	17	63274099	63274249	ENSG00000108604	protein_coding	ENST00000934855	63842941	568767.000000	proximity ENSG00000108604:62842941-64842941
chr17:63274098-63274249	17	63274099	63274249	ENSG00000108622	protein_coding	ENST00000852958	64009157	734983.000000	proximity ENSG00000108622:63009157-65009157
chr17:63274098-63274249	17	63274099	63274249	ENSG00000136463	protein_coding	ENST00000258975	63600895	326721.000000	proximity ENSG00000136463:62600895-64600895
chr17:63274098-63274249	17	63274099	63274249	ENSG00000136478	protein_coding	ENST00000893372	64263260	989086.000000	proximity ENSG00000136478:63263260-65263260
chr17:63274098-63274249	17	63274099	63274249	ENSG00000136485	protein_coding	ENST00000614556	63550477	276303.000000	proximity ENSG00000136485:62550477-64550477
chr17:63274098-63274249	17	63274099	63274249	ENSG00000136487	protein_coding	ENST00000332800	63881935	607761.000000	proximity ENSG00000136487:62881935-64881935
chr17:63274098-63274249	17	63274099	63274249	ENSG00000136488	protein_coding	ENST00000329882	63896582	622408.000000	proximity ENSG00000136488:62896582-64896582
chr17:63274098-63274249	17	63274099	63274249	ENSG00000136490	protein_coding	ENST00000851314	63700128	425954.000000	proximity ENSG00000136490:62700128-64700128
chr17:63274098-63274249	17	63274099	63274249	ENSG00000146872	protein_coding	ENST00000346027	62478825	795349.000000	proximity ENSG00000146872:61478825-63478825
chr17:63274098-63274249	17	63274099	63274249	ENSG00000159640	protein_coding	ENST00000428043	63477061	202887.000000	proximity ENSG00000159640:62477061-64477061
chr17:63274098-63274249	17	63274099	63274249	ENSG00000170921	protein_coding	ENST00000689528	62966235	307939.000000	proximity ENSG00000170921:61966235-63966235
chr17:63274098-63274249	17	63274099	63274249	ENSG00000172421	protein_coding	ENST00000450662	62370218	903956.000000	proximity ENSG00000172421:61370218-63370218
chr17:63274098-63274249	17	63274099	63274249	ENSG00000173826	protein_coding	ENST00000583023	63523403	249229.000000	proximity ENSG00000173826:62523403-64523403
chr17:63274098-63274249	17	63274099	63274249	ENSG00000173838	protein_coding	ENST00000544856	62808290	465884.000000	proximity ENSG00000173838:61808290-63808290
chr17:63274098-63274249	17	63274099	63274249	ENSG00000178607	protein_coding	ENST00000680433	64130125	855951.000000	proximity ENSG00000178607:63130125-65130125
chr17:63274098-63274249	17	63274099	63274249	ENSG00000198231	protein_coding	ENST00000878522	63773639	499465.000000	proximity ENSG00000198231:62773639-64773639
chr17:63274098-63274249	17	63274099	63274249	ENSG00000198909	protein_coding	ENST00000361357	63622442	348268.000000	proximity ENSG00000198909:62622442-64622442
chr17:63274098-63274249	17	63274099	63274249	ENSG00000204414	protein_coding	ENST00000450719	63911328	637154.000000	proximity ENSG00000204414:62911328-64911328
chr17:63274098-63274249	17	63274099	63274249	ENSG00000213218	protein_coding	ENST00000336844	63873766	599592.000000	proximity ENSG00000213218:62873766-64873766
chr17:63274098-63274249	17	63274099	63274249	ENSG00000224383	protein_coding	ENST00000412177	63998351	724177.000000	proximity ENSG00000224383:62998351-64998351
chr17:63274098-63274249	17	63274099	63274249	ENSG00000259384	protein_coding	ENST00000323322	63918839	644665.000000	proximity ENSG00000259384:62918839-64918839
chr17:63274098-63274249	17	63274099	63274249	ENSG00000266173	protein_coding	ENST00000245865	63741761	467587.000000	proximity ENSG00000266173:62741761-64741761
chr17:63274098-63274249	17	63274099	63274249	ENSG00000285947	protein_coding	ENST00000647774	63931385	657211.000000	proximity ENSG00000285947:62931385-64931385
chr17:63274258-63274409	17	63274259	63274409	ENSG00000007312	protein_coding	ENST00000920712	63932629	658295.000000	proximity ENSG00000007312:62932629-64932629
chr17:63274258-63274409	17	63274259	63274409	ENSG00000007314	protein_coding	ENST00000435607	63972918	698584.000000	proximity ENSG00000007314:62972918-64972918
chr17:63274258-63274409	17	63274259	63274409	ENSG00000008283	protein_coding	ENST00000886028	63446725	172391.000000	proximity ENSG00000008283:62446725-64446725
chr17:63274258-63274409	17	63274259	63274409	ENSG00000011028	protein_coding	ENST00000303375	62627670	646664.000000	proximity ENSG00000011028:61627670-63627670
chr17:63274258-63274409	17	63274259	63274409	ENSG00000087191	protein_coding	ENST00000580864	63827460	553126.000000	proximity ENSG00000087191:62827460-64827460
chr17:63274258-63274409	17	63274259	63274409	ENSG00000087995	protein_coding	ENST00000311506	62423897	850437.000000	proximity ENSG00000087995:61423897-63423897
chr17:63274258-63274409	17	63274259	63274409	ENSG00000108588	protein_coding	ENST00000916946	63773568	499234.000000	proximity ENSG00000108588:62773568-64773568
chr17:63274258-63274409	17	63274259	63274409	ENSG00000108592	protein_coding	ENST00000427159	63827663	553329.000000	proximity ENSG00000108592:62827663-64827663
chr17:63274258-63274409	17	63274259	63274409	ENSG00000108604	protein_coding	ENST00000934855	63842941	568607.000000	proximity ENSG00000108604:62842941-64842941
chr17:63274258-63274409	17	63274259	63274409	ENSG00000108622	protein_coding	ENST00000852958	64009157	734823.000000	proximity ENSG00000108622:63009157-65009157
chr17:63274258-63274409	17	63274259	63274409	ENSG00000136463	protein_coding	ENST00000258975	63600895	326561.000000	proximity ENSG00000136463:62600895-64600895
chr17:63274258-63274409	17	63274259	63274409	ENSG00000136478	protein_coding	ENST00000893372	64263260	988926.000000	proximity ENSG00000136478:63263260-65263260
chr17:63274258-63274409	17	63274259	63274409	ENSG00000136485	protein_coding	ENST00000614556	63550477	276143.000000	proximity ENSG00000136485:62550477-64550477
chr17:63274258-63274409	17	63274259	63274409	ENSG00000136487	protein_coding	ENST00000332800	63881935	607601.000000	proximity ENSG00000136487:62881935-64881935
chr17:63274258-63274409	17	63274259	63274409	ENSG00000136488	protein_coding	ENST00000329882	63896582	622248.000000	proximity ENSG00000136488:62896582-64896582
chr17:63274258-63274409	17	63274259	63274409	ENSG00000136490	protein_coding	ENST00000851314	63700128	425794.000000	proximity ENSG00000136490:62700128-64700128
chr17:63274258-63274409	17	63274259	63274409	ENSG00000146872	protein_coding	ENST00000346027	62478825	795509.000000	proximity ENSG00000146872:61478825-63478825
chr17:63274258-63274409	17	63274259	63274409	ENSG00000159640	protein_coding	ENST00000428043	63477061	202727.000000	proximity ENSG00000159640:62477061-64477061
chr17:63274258-63274409	17	63274259	63274409	ENSG00000170921	protein_coding	ENST00000689528	62966235	308099.000000	proximity ENSG00000170921:61966235-63966235
chr17:63274258-63274409	17	63274259	63274409	ENSG00000172421	protein_coding	ENST00000450662	62370218	904116.000000	proximity ENSG00000172421:61370218-63370218
chr17:63274258-63274409	17	63274259	63274409	ENSG00000173826	protein_coding	ENST00000583023	63523403	249069.000000	proximity ENSG00000173826:62523403-64523403
chr17:63274258-63274409	17	63274259	63274409	ENSG00000173838	protein_coding	ENST00000544856	62808290	466044.000000	proximity ENSG00000173838:61808290-63808290
chr17:63274258-63274409	17	63274259	63274409	ENSG00000178607	protein_coding	ENST00000680433	64130125	855791.000000	proximity ENSG00000178607:63130125-65130125
chr17:63274258-63274409	17	63274259	63274409	ENSG00000198231	protein_coding	ENST00000878522	63773639	499305.000000	proximity ENSG00000198231:62773639-64773639
chr17:63274258-63274409	17	63274259	63274409	ENSG00000198909	protein_coding	ENST00000361357	63622442	348108.000000	proximity ENSG00000198909:62622442-64622442
chr17:63274258-63274409	17	63274259	63274409	ENSG00000204414	protein_coding	ENST00000450719	63911328	636994.000000	proximity ENSG00000204414:62911328-64911328
chr17:63274258-63274409	17	63274259	63274409	ENSG00000213218	protein_coding	ENST00000336844	63873766	599432.000000	proximity ENSG00000213218:62873766-64873766
chr17:63274258-63274409	17	63274259	63274409	ENSG00000224383	protein_coding	ENST00000412177	63998351	724017.000000	proximity ENSG00000224383:62998351-64998351
chr17:63274258-63274409	17	63274259	63274409	ENSG00000259384	protein_coding	ENST00000323322	63918839	644505.000000	proximity ENSG00000259384:62918839-64918839
chr17:63274258-63274409	17	63274259	63274409	ENSG00000266173	protein_coding	ENST00000245865	63741761	467427.000000	proximity ENSG00000266173:62741761-64741761
chr17:63274258-63274409	17	63274259	63274409	ENSG00000285947	protein_coding	ENST00000647774	63931385	657051.000000	proximity ENSG00000285947:62931385-64931385
chr17:63275263-63275414	17	63275264	63275414	ENSG00000007312	protein_coding	ENST00000920712	63932629	657290.000000	proximity ENSG00000007312:62932629-64932629
chr17:63275263-63275414	17	63275264	63275414	ENSG00000007314	protein_coding	ENST00000435607	63972918	697579.000000	proximity ENSG00000007314:62972918-64972918
chr17:63275263-63275414	17	63275264	63275414	ENSG00000008283	protein_coding	ENST00000886028	63446725	171386.000000	proximity ENSG00000008283:62446725-64446725
chr17:63275263-63275414	17	63275264	63275414	ENSG00000011028	protein_coding	ENST00000303375	62627670	647669.000000	proximity ENSG00000011028:61627670-63627670
chr17:63275263-63275414	17	63275264	63275414	ENSG00000087191	protein_coding	ENST00000580864	63827460	552121.000000	proximity ENSG00000087191:62827460-64827460
chr17:63275263-63275414	17	63275264	63275414	ENSG00000087995	protein_coding	ENST00000311506	62423897	851442.000000	proximity ENSG00000087995:61423897-63423897
chr17:63275263-63275414	17	63275264	63275414	ENSG00000108588	protein_coding	ENST00000916946	63773568	498229.000000	proximity ENSG00000108588:62773568-64773568
chr17:63275263-63275414	17	63275264	63275414	ENSG00000108592	protein_coding	ENST00000427159	63827663	552324.000000	proximity ENSG00000108592:62827663-64827663
chr17:63275263-63275414	17	63275264	63275414	ENSG00000108604	protein_coding	ENST00000934855	63842941	567602.000000	proximity ENSG00000108604:62842941-64842941
chr17:63275263-63275414	17	63275264	63275414	ENSG00000108622	protein_coding	ENST00000852958	64009157	733818.000000	proximity ENSG00000108622:63009157-65009157
chr17:63275263-63275414	17	63275264	63275414	ENSG00000136463	protein_coding	ENST00000258975	63600895	325556.000000	proximity ENSG00000136463:62600895-64600895
chr17:63275263-63275414	17	63275264	63275414	ENSG00000136478	protein_coding	ENST00000893372	64263260	987921.000000	proximity ENSG00000136478:63263260-65263260
chr17:63275263-63275414	17	63275264	63275414	ENSG00000136485	protein_coding	ENST00000614556	63550477	275138.000000	proximity ENSG00000136485:62550477-64550477
chr17:63275263-63275414	17	63275264	63275414	ENSG00000136487	protein_coding	ENST00000332800	63881935	606596.000000	proximity ENSG00000136487:62881935-64881935
chr17:63275263-63275414	17	63275264	63275414	ENSG00000136488	protein_coding	ENST00000329882	63896582	621243.000000	proximity ENSG00000136488:62896582-64896582
chr17:63275263-63275414	17	63275264	63275414	ENSG00000136490	protein_coding	ENST00000851314	63700128	424789.000000	proximity ENSG00000136490:62700128-64700128
chr17:63275263-63275414	17	63275264	63275414	ENSG00000146872	protein_coding	ENST00000346027	62478825	796514.000000	proximity ENSG00000146872:61478825-63478825
chr17:63275263-63275414	17	63275264	63275414	ENSG00000159640	protein_coding	ENST00000428043	63477061	201722.000000	proximity ENSG00000159640:62477061-64477061
chr17:63275263-63275414	17	63275264	63275414	ENSG00000170921	protein_coding	ENST00000689528	62966235	309104.000000	proximity ENSG00000170921:61966235-63966235
chr17:63275263-63275414	17	63275264	63275414	ENSG00000172421	protein_coding	ENST00000450662	62370218	905121.000000	proximity ENSG00000172421:61370218-63370218
chr17:63275263-63275414	17	63275264	63275414	ENSG00000173826	protein_coding	ENST00000583023	63523403	248064.000000	proximity ENSG00000173826:62523403-64523403
chr17:63275263-63275414	17	63275264	63275414	ENSG00000173838	protein_coding	ENST00000544856	62808290	467049.000000	proximity ENSG00000173838:61808290-63808290
chr17:63275263-63275414	17	63275264	63275414	ENSG00000178607	protein_coding	ENST00000680433	64130125	854786.000000	proximity ENSG00000178607:63130125-65130125
chr17:63275263-63275414	17	63275264	63275414	ENSG00000198231	protein_coding	ENST00000878522	63773639	498300.000000	proximity ENSG00000198231:62773639-64773639
chr17:63275263-63275414	17	63275264	63275414	ENSG00000198909	protein_coding	ENST00000361357	63622442	347103.000000	proximity ENSG00000198909:62622442-64622442
chr17:63275263-63275414	17	63275264	63275414	ENSG00000204414	protein_coding	ENST00000450719	63911328	635989.000000	proximity ENSG00000204414:62911328-64911328
chr17:63275263-63275414	17	63275264	63275414	ENSG00000213218	protein_coding	ENST00000336844	63873766	598427.000000	proximity ENSG00000213218:62873766-64873766
chr17:63275263-63275414	17	63275264	63275414	ENSG00000224383	protein_coding	ENST00000412177	63998351	723012.000000	proximity ENSG00000224383:62998351-64998351
chr17:63275263-63275414	17	63275264	63275414	ENSG00000259384	protein_coding	ENST00000323322	63918839	643500.000000	proximity ENSG00000259384:62918839-64918839
chr17:63275263-63275414	17	63275264	63275414	ENSG00000266173	protein_coding	ENST00000245865	63741761	466422.000000	proximity ENSG00000266173:62741761-64741761
chr17:63275263-63275414	17	63275264	63275414	ENSG00000285947	protein_coding	ENST00000647774	63931385	656046.000000	proximity ENSG00000285947:62931385-64931385
chr17:63275478-63275629	17	63275479	63275629	ENSG00000007312	protein_coding	ENST00000920712	63932629	657075.000000	proximity ENSG00000007312:62932629-64932629
chr17:63275478-63275629	17	63275479	63275629	ENSG00000007314	protein_coding	ENST00000435607	63972918	697364.000000	proximity ENSG00000007314:62972918-64972918
chr17:63275478-63275629	17	63275479	63275629	ENSG00000008283	protein_coding	ENST00000886028	63446725	171171.000000	proximity ENSG00000008283:62446725-64446725
chr17:63275478-63275629	17	63275479	63275629	ENSG00000011028	protein_coding	ENST00000303375	62627670	647884.000000	proximity ENSG00000011028:61627670-63627670
chr17:63275478-63275629	17	63275479	63275629	ENSG00000087191	protein_coding	ENST00000580864	63827460	551906.000000	proximity ENSG00000087191:62827460-64827460
chr17:63275478-63275629	17	63275479	63275629	ENSG00000087995	protein_coding	ENST00000311506	62423897	851657.000000	proximity ENSG00000087995:61423897-63423897
chr17:63275478-63275629	17	63275479	63275629	ENSG00000108588	protein_coding	ENST00000916946	63773568	498014.000000	proximity ENSG00000108588:62773568-64773568
chr17:63275478-63275629	17	63275479	63275629	ENSG00000108592	protein_coding	ENST00000427159	63827663	552109.000000	proximity ENSG00000108592:62827663-64827663
chr17:63275478-63275629	17	63275479	63275629	ENSG00000108604	protein_coding	ENST00000934855	63842941	567387.000000	proximity ENSG00000108604:62842941-64842941
chr17:63275478-63275629	17	63275479	63275629	ENSG00000108622	protein_coding	ENST00000852958	64009157	733603.000000	proximity ENSG00000108622:63009157-65009157
chr17:63275478-63275629	17	63275479	63275629	ENSG00000136463	protein_coding	ENST00000258975	63600895	325341.000000	proximity ENSG00000136463:62600895-64600895
chr17:63275478-63275629	17	63275479	63275629	ENSG00000136478	protein_coding	ENST00000893372	64263260	987706.000000	proximity ENSG00000136478:63263260-65263260
chr17:63275478-63275629	17	63275479	63275629	ENSG00000136485	protein_coding	ENST00000614556	63550477	274923.000000	proximity ENSG00000136485:62550477-64550477
chr17:63275478-63275629	17	63275479	63275629	ENSG00000136487	protein_coding	ENST00000332800	63881935	606381.000000	proximity ENSG00000136487:62881935-64881935
chr17:63275478-63275629	17	63275479	63275629	ENSG00000136488	protein_coding	ENST00000329882	63896582	621028.000000	proximity ENSG00000136488:62896582-64896582
chr17:63275478-63275629	17	63275479	63275629	ENSG00000136490	protein_coding	ENST00000851314	63700128	424574.000000	proximity ENSG00000136490:62700128-64700128
chr17:63275478-63275629	17	63275479	63275629	ENSG00000146872	protein_coding	ENST00000346027	62478825	796729.000000	proximity ENSG00000146872:61478825-63478825
chr17:63275478-63275629	17	63275479	63275629	ENSG00000159640	protein_coding	ENST00000428043	63477061	201507.000000	proximity ENSG00000159640:62477061-64477061
chr17:63275478-63275629	17	63275479	63275629	ENSG00000170921	protein_coding	ENST00000689528	62966235	309319.000000	proximity ENSG00000170921:61966235-63966235
chr17:63275478-63275629	17	63275479	63275629	ENSG00000172421	protein_coding	ENST00000450662	62370218	905336.000000	proximity ENSG00000172421:61370218-63370218
chr17:63275478-63275629	17	63275479	63275629	ENSG00000173826	protein_coding	ENST00000583023	63523403	247849.000000	proximity ENSG00000173826:62523403-64523403
chr17:63275478-63275629	17	63275479	63275629	ENSG00000173838	protein_coding	ENST00000544856	62808290	467264.000000	proximity ENSG00000173838:61808290-63808290
chr17:63275478-63275629	17	63275479	63275629	ENSG00000178607	protein_coding	ENST00000680433	64130125	854571.000000	proximity ENSG00000178607:63130125-65130125
chr17:63275478-63275629	17	63275479	63275629	ENSG00000198231	protein_coding	ENST00000878522	63773639	498085.000000	proximity ENSG00000198231:62773639-64773639
chr17:63275478-63275629	17	63275479	63275629	ENSG00000198909	protein_coding	ENST00000361357	63622442	346888.000000	proximity ENSG00000198909:62622442-64622442
chr17:63275478-63275629	17	63275479	63275629	ENSG00000204414	protein_coding	ENST00000450719	63911328	635774.000000	proximity ENSG00000204414:62911328-64911328
chr17:63275478-63275629	17	63275479	63275629	ENSG00000213218	protein_coding	ENST00000336844	63873766	598212.000000	proximity ENSG00000213218:62873766-64873766
chr17:63275478-63275629	17	63275479	63275629	ENSG00000224383	protein_coding	ENST00000412177	63998351	722797.000000	proximity ENSG00000224383:62998351-64998351
chr17:63275478-63275629	17	63275479	63275629	ENSG00000259384	protein_coding	ENST00000323322	63918839	643285.000000	proximity ENSG00000259384:62918839-64918839
chr17:63275478-63275629	17	63275479	63275629	ENSG00000266173	protein_coding	ENST00000245865	63741761	466207.000000	proximity ENSG00000266173:62741761-64741761
chr17:63275478-63275629	17	63275479	63275629	ENSG00000285947	protein_coding	ENST00000647774	63931385	655831.000000	proximity ENSG00000285947:62931385-64931385
chr17:63275763-63275914	17	63275764	63275914	ENSG00000007312	protein_coding	ENST00000920712	63932629	656790.000000	proximity ENSG00000007312:62932629-64932629
chr17:63275763-63275914	17	63275764	63275914	ENSG00000007314	protein_coding	ENST00000435607	63972918	697079.000000	proximity ENSG00000007314:62972918-64972918
chr17:63275763-63275914	17	63275764	63275914	ENSG00000008283	protein_coding	ENST00000886028	63446725	170886.000000	proximity ENSG00000008283:62446725-64446725
chr17:63275763-63275914	17	63275764	63275914	ENSG00000011028	protein_coding	ENST00000303375	62627670	648169.000000	proximity ENSG00000011028:61627670-63627670
chr17:63275763-63275914	17	63275764	63275914	ENSG00000087191	protein_coding	ENST00000580864	63827460	551621.000000	proximity ENSG00000087191:62827460-64827460
chr17:63275763-63275914	17	63275764	63275914	ENSG00000087995	protein_coding	ENST00000311506	62423897	851942.000000	proximity ENSG00000087995:61423897-63423897
chr17:63275763-63275914	17	63275764	63275914	ENSG00000108588	protein_coding	ENST00000916946	63773568	497729.000000	proximity ENSG00000108588:62773568-64773568
chr17:63275763-63275914	17	63275764	63275914	ENSG00000108592	protein_coding	ENST00000427159	63827663	551824.000000	proximity ENSG00000108592:62827663-64827663
chr17:63275763-63275914	17	63275764	63275914	ENSG00000108604	protein_coding	ENST00000934855	63842941	567102.000000	proximity ENSG00000108604:62842941-64842941
chr17:63275763-63275914	17	63275764	63275914	ENSG00000108622	protein_coding	ENST00000852958	64009157	733318.000000	proximity ENSG00000108622:63009157-65009157
chr17:63275763-63275914	17	63275764	63275914	ENSG00000136463	protein_coding	ENST00000258975	63600895	325056.000000	proximity ENSG00000136463:62600895-64600895
chr17:63275763-63275914	17	63275764	63275914	ENSG00000136478	protein_coding	ENST00000893372	64263260	987421.000000	proximity ENSG00000136478:63263260-65263260
chr17:63275763-63275914	17	63275764	63275914	ENSG00000136485	protein_coding	ENST00000614556	63550477	274638.000000	proximity ENSG00000136485:62550477-64550477
chr17:63275763-63275914	17	63275764	63275914	ENSG00000136487	protein_coding	ENST00000332800	63881935	606096.000000	proximity ENSG00000136487:62881935-64881935
chr17:63275763-63275914	17	63275764	63275914	ENSG00000136488	protein_coding	ENST00000329882	63896582	620743.000000	proximity ENSG00000136488:62896582-64896582
chr17:63275763-63275914	17	63275764	63275914	ENSG00000136490	protein_coding	ENST00000851314	63700128	424289.000000	proximity ENSG00000136490:62700128-64700128
chr17:63275763-63275914	17	63275764	63275914	ENSG00000146872	protein_coding	ENST00000346027	62478825	797014.000000	proximity ENSG00000146872:61478825-63478825
chr17:63275763-63275914	17	63275764	63275914	ENSG00000159640	protein_coding	ENST00000428043	63477061	201222.000000	proximity ENSG00000159640:62477061-64477061
chr17:63275763-63275914	17	63275764	63275914	ENSG00000170921	protein_coding	ENST00000689528	62966235	309604.000000	proximity ENSG00000170921:61966235-63966235
chr17:63275763-63275914	17	63275764	63275914	ENSG00000172421	protein_coding	ENST00000450662	62370218	905621.000000	proximity ENSG00000172421:61370218-63370218
chr17:63275763-63275914	17	63275764	63275914	ENSG00000173826	protein_coding	ENST00000583023	63523403	247564.000000	proximity ENSG00000173826:62523403-64523403
chr17:63275763-63275914	17	63275764	63275914	ENSG00000173838	protein_coding	ENST00000544856	62808290	467549.000000	proximity ENSG00000173838:61808290-63808290
chr17:63275763-63275914	17	63275764	63275914	ENSG00000178607	protein_coding	ENST00000680433	64130125	854286.000000	proximity ENSG00000178607:63130125-65130125
chr17:63275763-63275914	17	63275764	63275914	ENSG00000198231	protein_coding	ENST00000878522	63773639	497800.000000	proximity ENSG00000198231:62773639-64773639
chr17:63275763-63275914	17	63275764	63275914	ENSG00000198909	protein_coding	ENST00000361357	63622442	346603.000000	proximity ENSG00000198909:62622442-64622442
chr17:63275763-63275914	17	63275764	63275914	ENSG00000204414	protein_coding	ENST00000450719	63911328	635489.000000	proximity ENSG00000204414:62911328-64911328
chr17:63275763-63275914	17	63275764	63275914	ENSG00000213218	protein_coding	ENST00000336844	63873766	597927.000000	proximity ENSG00000213218:62873766-64873766
chr17:63275763-63275914	17	63275764	63275914	ENSG00000224383	protein_coding	ENST00000412177	63998351	722512.000000	proximity ENSG00000224383:62998351-64998351
chr17:63275763-63275914	17	63275764	63275914	ENSG00000259384	protein_coding	ENST00000323322	63918839	643000.000000	proximity ENSG00000259384:62918839-64918839
chr17:63275763-63275914	17	63275764	63275914	ENSG00000266173	protein_coding	ENST00000245865	63741761	465922.000000	proximity ENSG00000266173:62741761-64741761
chr17:63275763-63275914	17	63275764	63275914	ENSG00000285947	protein_coding	ENST00000647774	63931385	655546.000000	proximity ENSG00000285947:62931385-64931385
chr17:63276098-63276249	17	63276099	63276249	ENSG00000007312	protein_coding	ENST00000920712	63932629	656455.000000	proximity ENSG00000007312:62932629-64932629
chr17:63276098-63276249	17	63276099	63276249	ENSG00000007314	protein_coding	ENST00000435607	63972918	696744.000000	proximity ENSG00000007314:62972918-64972918
chr17:63276098-63276249	17	63276099	63276249	ENSG00000008283	protein_coding	ENST00000886028	63446725	170551.000000	proximity ENSG00000008283:62446725-64446725
chr17:63276098-63276249	17	63276099	63276249	ENSG00000011028	protein_coding	ENST00000303375	62627670	648504.000000	proximity ENSG00000011028:61627670-63627670
chr17:63276098-63276249	17	63276099	63276249	ENSG00000087191	protein_coding	ENST00000580864	63827460	551286.000000	proximity ENSG00000087191:62827460-64827460
chr17:63276098-63276249	17	63276099	63276249	ENSG00000087995	protein_coding	ENST00000311506	62423897	852277.000000	proximity ENSG00000087995:61423897-63423897
chr17:63276098-63276249	17	63276099	63276249	ENSG00000108588	protein_coding	ENST00000916946	63773568	497394.000000	proximity ENSG00000108588:62773568-64773568
chr17:63276098-63276249	17	63276099	63276249	ENSG00000108592	protein_coding	ENST00000427159	63827663	551489.000000	proximity ENSG00000108592:62827663-64827663
chr17:63276098-63276249	17	63276099	63276249	ENSG00000108604	protein_coding	ENST00000934855	63842941	566767.000000	proximity ENSG00000108604:62842941-64842941
chr17:63276098-63276249	17	63276099	63276249	ENSG00000108622	protein_coding	ENST00000852958	64009157	732983.000000	proximity ENSG00000108622:63009157-65009157
chr17:63276098-63276249	17	63276099	63276249	ENSG00000136463	protein_coding	ENST00000258975	63600895	324721.000000	proximity ENSG00000136463:62600895-64600895
chr17:63276098-63276249	17	63276099	63276249	ENSG00000136478	protein_coding	ENST00000893372	64263260	987086.000000	proximity ENSG00000136478:63263260-65263260
chr17:63276098-63276249	17	63276099	63276249	ENSG00000136485	protein_coding	ENST00000614556	63550477	274303.000000	proximity ENSG00000136485:62550477-64550477
chr17:63276098-63276249	17	63276099	63276249	ENSG00000136487	protein_coding	ENST00000332800	63881935	605761.000000	proximity ENSG00000136487:62881935-64881935
chr17:63276098-63276249	17	63276099	63276249	ENSG00000136488	protein_coding	ENST00000329882	63896582	620408.000000	proximity ENSG00000136488:62896582-64896582
chr17:63276098-63276249	17	63276099	63276249	ENSG00000136490	protein_coding	ENST00000851314	63700128	423954.000000	proximity ENSG00000136490:62700128-64700128
chr17:63276098-63276249	17	63276099	63276249	ENSG00000146872	protein_coding	ENST00000346027	62478825	797349.000000	proximity ENSG00000146872:61478825-63478825
chr17:63276098-63276249	17	63276099	63276249	ENSG00000159640	protein_coding	ENST00000428043	63477061	200887.000000	proximity ENSG00000159640:62477061-64477061
chr17:63276098-63276249	17	63276099	63276249	ENSG00000170921	protein_coding	ENST00000689528	62966235	309939.000000	proximity ENSG00000170921:61966235-63966235
chr17:63276098-63276249	17	63276099	63276249	ENSG00000172421	protein_coding	ENST00000450662	62370218	905956.000000	proximity ENSG00000172421:61370218-63370218
chr17:63276098-63276249	17	63276099	63276249	ENSG00000173826	protein_coding	ENST00000583023	63523403	247229.000000	proximity ENSG00000173826:62523403-64523403
chr17:63276098-63276249	17	63276099	63276249	ENSG00000173838	protein_coding	ENST00000544856	62808290	467884.000000	proximity ENSG00000173838:61808290-63808290
chr17:63276098-63276249	17	63276099	63276249	ENSG00000178607	protein_coding	ENST00000680433	64130125	853951.000000	proximity ENSG00000178607:63130125-65130125
chr17:63276098-63276249	17	63276099	63276249	ENSG00000198231	protein_coding	ENST00000878522	63773639	497465.000000	proximity ENSG00000198231:62773639-64773639
chr17:63276098-63276249	17	63276099	63276249	ENSG00000198909	protein_coding	ENST00000361357	63622442	346268.000000	proximity ENSG00000198909:62622442-64622442
chr17:63276098-63276249	17	63276099	63276249	ENSG00000204414	protein_coding	ENST00000450719	63911328	635154.000000	proximity ENSG00000204414:62911328-64911328
chr17:63276098-63276249	17	63276099	63276249	ENSG00000213218	protein_coding	ENST00000336844	63873766	597592.000000	proximity ENSG00000213218:62873766-64873766
chr17:63276098-63276249	17	63276099	63276249	ENSG00000224383	protein_coding	ENST00000412177	63998351	722177.000000	proximity ENSG00000224383:62998351-64998351
chr17:63276098-63276249	17	63276099	63276249	ENSG00000259384	protein_coding	ENST00000323322	63918839	642665.000000	proximity ENSG00000259384:62918839-64918839
chr17:63276098-63276249	17	63276099	63276249	ENSG00000266173	protein_coding	ENST00000245865	63741761	465587.000000	proximity ENSG00000266173:62741761-64741761
chr17:63276098-63276249	17	63276099	63276249	ENSG00000285947	protein_coding	ENST00000647774	63931385	655211.000000	proximity ENSG00000285947:62931385-64931385
chr17:63276938-63277089	17	63276939	63277089	ENSG00000007312	protein_coding	ENST00000920712	63932629	655615.000000	proximity ENSG00000007312:62932629-64932629
chr17:63276938-63277089	17	63276939	63277089	ENSG00000007314	protein_coding	ENST00000435607	63972918	695904.000000	proximity ENSG00000007314:62972918-64972918
chr17:63276938-63277089	17	63276939	63277089	ENSG00000008283	protein_coding	ENST00000886028	63446725	169711.000000	proximity ENSG00000008283:62446725-64446725
chr17:63276938-63277089	17	63276939	63277089	ENSG00000011028	protein_coding	ENST00000303375	62627670	649344.000000	proximity ENSG00000011028:61627670-63627670
chr17:63276938-63277089	17	63276939	63277089	ENSG00000087191	protein_coding	ENST00000580864	63827460	550446.000000	proximity ENSG00000087191:62827460-64827460
chr17:63276938-63277089	17	63276939	63277089	ENSG00000087995	protein_coding	ENST00000311506	62423897	853117.000000	proximity ENSG00000087995:61423897-63423897
chr17:63276938-63277089	17	63276939	63277089	ENSG00000108588	protein_coding	ENST00000916946	63773568	496554.000000	proximity ENSG00000108588:62773568-64773568
chr17:63276938-63277089	17	63276939	63277089	ENSG00000108592	protein_coding	ENST00000427159	63827663	550649.000000	proximity ENSG00000108592:62827663-64827663
chr17:63276938-63277089	17	63276939	63277089	ENSG00000108604	protein_coding	ENST00000934855	63842941	565927.000000	proximity ENSG00000108604:62842941-64842941
chr17:63276938-63277089	17	63276939	63277089	ENSG00000108622	protein_coding	ENST00000852958	64009157	732143.000000	proximity ENSG00000108622:63009157-65009157
chr17:63276938-63277089	17	63276939	63277089	ENSG00000136463	protein_coding	ENST00000258975	63600895	323881.000000	proximity ENSG00000136463:62600895-64600895
chr17:63276938-63277089	17	63276939	63277089	ENSG00000136478	protein_coding	ENST00000893372	64263260	986246.000000	proximity ENSG00000136478:63263260-65263260
chr17:63276938-63277089	17	63276939	63277089	ENSG00000136485	protein_coding	ENST00000614556	63550477	273463.000000	proximity ENSG00000136485:62550477-64550477
chr17:63276938-63277089	17	63276939	63277089	ENSG00000136487	protein_coding	ENST00000332800	63881935	604921.000000	proximity ENSG00000136487:62881935-64881935
chr17:63276938-63277089	17	63276939	63277089	ENSG00000136488	protein_coding	ENST00000329882	63896582	619568.000000	proximity ENSG00000136488:62896582-64896582
chr17:63276938-63277089	17	63276939	63277089	ENSG00000136490	protein_coding	ENST00000851314	63700128	423114.000000	proximity ENSG00000136490:62700128-64700128
chr17:63276938-63277089	17	63276939	63277089	ENSG00000146872	protein_coding	ENST00000346027	62478825	798189.000000	proximity ENSG00000146872:61478825-63478825
chr17:63276938-63277089	17	63276939	63277089	ENSG00000159640	protein_coding	ENST00000428043	63477061	200047.000000	proximity ENSG00000159640:62477061-64477061
chr17:63276938-63277089	17	63276939	63277089	ENSG00000170921	protein_coding	ENST00000689528	62966235	310779.000000	proximity ENSG00000170921:61966235-63966235
chr17:63276938-63277089	17	63276939	63277089	ENSG00000172421	protein_coding	ENST00000450662	62370218	906796.000000	proximity ENSG00000172421:61370218-63370218
chr17:63276938-63277089	17	63276939	63277089	ENSG00000173826	protein_coding	ENST00000583023	63523403	246389.000000	proximity ENSG00000173826:62523403-64523403
chr17:63276938-63277089	17	63276939	63277089	ENSG00000173838	protein_coding	ENST00000544856	62808290	468724.000000	proximity ENSG00000173838:61808290-63808290
chr17:63276938-63277089	17	63276939	63277089	ENSG00000178607	protein_coding	ENST00000680433	64130125	853111.000000	proximity ENSG00000178607:63130125-65130125
chr17:63276938-63277089	17	63276939	63277089	ENSG00000198231	protein_coding	ENST00000878522	63773639	496625.000000	proximity ENSG00000198231:62773639-64773639
chr17:63276938-63277089	17	63276939	63277089	ENSG00000198909	protein_coding	ENST00000361357	63622442	345428.000000	proximity ENSG00000198909:62622442-64622442
chr17:63276938-63277089	17	63276939	63277089	ENSG00000204414	protein_coding	ENST00000450719	63911328	634314.000000	proximity ENSG00000204414:62911328-64911328
chr17:63276938-63277089	17	63276939	63277089	ENSG00000213218	protein_coding	ENST00000336844	63873766	596752.000000	proximity ENSG00000213218:62873766-64873766
chr17:63276938-63277089	17	63276939	63277089	ENSG00000224383	protein_coding	ENST00000412177	63998351	721337.000000	proximity ENSG00000224383:62998351-64998351
chr17:63276938-63277089	17	63276939	63277089	ENSG00000259384	protein_coding	ENST00000323322	63918839	641825.000000	proximity ENSG00000259384:62918839-64918839
chr17:63276938-63277089	17	63276939	63277089	ENSG00000266173	protein_coding	ENST00000245865	63741761	464747.000000	proximity ENSG00000266173:62741761-64741761
chr17:63276938-63277089	17	63276939	63277089	ENSG00000285947	protein_coding	ENST00000647774	63931385	654371.000000	proximity ENSG00000285947:62931385-64931385
chr17:63277778-63277929	17	63277779	63277929	ENSG00000007312	protein_coding	ENST00000920712	63932629	654775.000000	proximity ENSG00000007312:62932629-64932629
chr17:63277778-63277929	17	63277779	63277929	ENSG00000007314	protein_coding	ENST00000435607	63972918	695064.000000	proximity ENSG00000007314:62972918-64972918
chr17:63277778-63277929	17	63277779	63277929	ENSG00000008283	protein_coding	ENST00000886028	63446725	168871.000000	proximity ENSG00000008283:62446725-64446725
chr17:63277778-63277929	17	63277779	63277929	ENSG00000011028	protein_coding	ENST00000303375	62627670	650184.000000	proximity ENSG00000011028:61627670-63627670
chr17:63277778-63277929	17	63277779	63277929	ENSG00000087191	protein_coding	ENST00000580864	63827460	549606.000000	proximity ENSG00000087191:62827460-64827460
chr17:63277778-63277929	17	63277779	63277929	ENSG00000087995	protein_coding	ENST00000311506	62423897	853957.000000	proximity ENSG00000087995:61423897-63423897
chr17:63277778-63277929	17	63277779	63277929	ENSG00000108588	protein_coding	ENST00000916946	63773568	495714.000000	proximity ENSG00000108588:62773568-64773568
chr17:63277778-63277929	17	63277779	63277929	ENSG00000108592	protein_coding	ENST00000427159	63827663	549809.000000	proximity ENSG00000108592:62827663-64827663
chr17:63277778-63277929	17	63277779	63277929	ENSG00000108604	protein_coding	ENST00000934855	63842941	565087.000000	proximity ENSG00000108604:62842941-64842941
chr17:63277778-63277929	17	63277779	63277929	ENSG00000108622	protein_coding	ENST00000852958	64009157	731303.000000	proximity ENSG00000108622:63009157-65009157
chr17:63277778-63277929	17	63277779	63277929	ENSG00000136463	protein_coding	ENST00000258975	63600895	323041.000000	proximity ENSG00000136463:62600895-64600895
chr17:63277778-63277929	17	63277779	63277929	ENSG00000136478	protein_coding	ENST00000893372	64263260	985406.000000	proximity ENSG00000136478:63263260-65263260
chr17:63277778-63277929	17	63277779	63277929	ENSG00000136485	protein_coding	ENST00000614556	63550477	272623.000000	proximity ENSG00000136485:62550477-64550477
chr17:63277778-63277929	17	63277779	63277929	ENSG00000136487	protein_coding	ENST00000332800	63881935	604081.000000	proximity ENSG00000136487:62881935-64881935
chr17:63277778-63277929	17	63277779	63277929	ENSG00000136488	protein_coding	ENST00000329882	63896582	618728.000000	proximity ENSG00000136488:62896582-64896582
chr17:63277778-63277929	17	63277779	63277929	ENSG00000136490	protein_coding	ENST00000851314	63700128	422274.000000	proximity ENSG00000136490:62700128-64700128
chr17:63277778-63277929	17	63277779	63277929	ENSG00000146872	protein_coding	ENST00000346027	62478825	799029.000000	proximity ENSG00000146872:61478825-63478825
chr17:63277778-63277929	17	63277779	63277929	ENSG00000159640	protein_coding	ENST00000428043	63477061	199207.000000	proximity ENSG00000159640:62477061-64477061
chr17:63277778-63277929	17	63277779	63277929	ENSG00000170921	protein_coding	ENST00000689528	62966235	311619.000000	proximity ENSG00000170921:61966235-63966235
chr17:63277778-63277929	17	63277779	63277929	ENSG00000172421	protein_coding	ENST00000450662	62370218	907636.000000	proximity ENSG00000172421:61370218-63370218
chr17:63277778-63277929	17	63277779	63277929	ENSG00000173826	protein_coding	ENST00000583023	63523403	245549.000000	proximity ENSG00000173826:62523403-64523403
chr17:63277778-63277929	17	63277779	63277929	ENSG00000173838	protein_coding	ENST00000544856	62808290	469564.000000	proximity ENSG00000173838:61808290-63808290
chr17:63277778-63277929	17	63277779	63277929	ENSG00000178607	protein_coding	ENST00000680433	64130125	852271.000000	proximity ENSG00000178607:63130125-65130125
chr17:63277778-63277929	17	63277779	63277929	ENSG00000198231	protein_coding	ENST00000878522	63773639	495785.000000	proximity ENSG00000198231:62773639-64773639
chr17:63277778-63277929	17	63277779	63277929	ENSG00000198909	protein_coding	ENST00000361357	63622442	344588.000000	proximity ENSG00000198909:62622442-64622442
chr17:63277778-63277929	17	63277779	63277929	ENSG00000204414	protein_coding	ENST00000450719	63911328	633474.000000	proximity ENSG00000204414:62911328-64911328
chr17:63277778-63277929	17	63277779	63277929	ENSG00000213218	protein_coding	ENST00000336844	63873766	595912.000000	proximity ENSG00000213218:62873766-64873766
chr17:63277778-63277929	17	63277779	63277929	ENSG00000224383	protein_coding	ENST00000412177	63998351	720497.000000	proximity ENSG00000224383:62998351-64998351
chr17:63277778-63277929	17	63277779	63277929	ENSG00000259384	protein_coding	ENST00000323322	63918839	640985.000000	proximity ENSG00000259384:62918839-64918839
chr17:63277778-63277929	17	63277779	63277929	ENSG00000266173	protein_coding	ENST00000245865	63741761	463907.000000	proximity ENSG00000266173:62741761-64741761
chr17:63277778-63277929	17	63277779	63277929	ENSG00000285947	protein_coding	ENST00000647774	63931385	653531.000000	proximity ENSG00000285947:62931385-64931385
chr17:63278798-63278949	17	63278799	63278949	ENSG00000007312	protein_coding	ENST00000920712	63932629	653755.000000	proximity ENSG00000007312:62932629-64932629
chr17:63278798-63278949	17	63278799	63278949	ENSG00000007314	protein_coding	ENST00000435607	63972918	694044.000000	proximity ENSG00000007314:62972918-64972918
chr17:63278798-63278949	17	63278799	63278949	ENSG00000008283	protein_coding	ENST00000886028	63446725	167851.000000	proximity ENSG00000008283:62446725-64446725
chr17:63278798-63278949	17	63278799	63278949	ENSG00000011028	protein_coding	ENST00000303375	62627670	651204.000000	proximity ENSG00000011028:61627670-63627670
chr17:63278798-63278949	17	63278799	63278949	ENSG00000087191	protein_coding	ENST00000580864	63827460	548586.000000	proximity ENSG00000087191:62827460-64827460
chr17:63278798-63278949	17	63278799	63278949	ENSG00000087995	protein_coding	ENST00000311506	62423897	854977.000000	proximity ENSG00000087995:61423897-63423897
chr17:63278798-63278949	17	63278799	63278949	ENSG00000108588	protein_coding	ENST00000916946	63773568	494694.000000	proximity ENSG00000108588:62773568-64773568
chr17:63278798-63278949	17	63278799	63278949	ENSG00000108592	protein_coding	ENST00000427159	63827663	548789.000000	proximity ENSG00000108592:62827663-64827663
chr17:63278798-63278949	17	63278799	63278949	ENSG00000108604	protein_coding	ENST00000934855	63842941	564067.000000	proximity ENSG00000108604:62842941-64842941
chr17:63278798-63278949	17	63278799	63278949	ENSG00000108622	protein_coding	ENST00000852958	64009157	730283.000000	proximity ENSG00000108622:63009157-65009157
chr17:63278798-63278949	17	63278799	63278949	ENSG00000136463	protein_coding	ENST00000258975	63600895	322021.000000	proximity ENSG00000136463:62600895-64600895
chr17:63278798-63278949	17	63278799	63278949	ENSG00000136478	protein_coding	ENST00000893372	64263260	984386.000000	proximity ENSG00000136478:63263260-65263260
chr17:63278798-63278949	17	63278799	63278949	ENSG00000136485	protein_coding	ENST00000614556	63550477	271603.000000	proximity ENSG00000136485:62550477-64550477
chr17:63278798-63278949	17	63278799	63278949	ENSG00000136487	protein_coding	ENST00000332800	63881935	603061.000000	proximity ENSG00000136487:62881935-64881935
chr17:63278798-63278949	17	63278799	63278949	ENSG00000136488	protein_coding	ENST00000329882	63896582	617708.000000	proximity ENSG00000136488:62896582-64896582
chr17:63278798-63278949	17	63278799	63278949	ENSG00000136490	protein_coding	ENST00000851314	63700128	421254.000000	proximity ENSG00000136490:62700128-64700128
chr17:63278798-63278949	17	63278799	63278949	ENSG00000146872	protein_coding	ENST00000346027	62478825	800049.000000	proximity ENSG00000146872:61478825-63478825
chr17:63278798-63278949	17	63278799	63278949	ENSG00000159640	protein_coding	ENST00000428043	63477061	198187.000000	proximity ENSG00000159640:62477061-64477061
chr17:63278798-63278949	17	63278799	63278949	ENSG00000170921	protein_coding	ENST00000689528	62966235	312639.000000	proximity ENSG00000170921:61966235-63966235
chr17:63278798-63278949	17	63278799	63278949	ENSG00000172421	protein_coding	ENST00000450662	62370218	908656.000000	proximity ENSG00000172421:61370218-63370218
chr17:63278798-63278949	17	63278799	63278949	ENSG00000173826	protein_coding	ENST00000583023	63523403	244529.000000	proximity ENSG00000173826:62523403-64523403
chr17:63278798-63278949	17	63278799	63278949	ENSG00000173838	protein_coding	ENST00000544856	62808290	470584.000000	proximity ENSG00000173838:61808290-63808290
chr17:63278798-63278949	17	63278799	63278949	ENSG00000178607	protein_coding	ENST00000680433	64130125	851251.000000	proximity ENSG00000178607:63130125-65130125
chr17:63278798-63278949	17	63278799	63278949	ENSG00000198231	protein_coding	ENST00000878522	63773639	494765.000000	proximity ENSG00000198231:62773639-64773639
chr17:63278798-63278949	17	63278799	63278949	ENSG00000198909	protein_coding	ENST00000361357	63622442	343568.000000	proximity ENSG00000198909:62622442-64622442
chr17:63278798-63278949	17	63278799	63278949	ENSG00000204414	protein_coding	ENST00000450719	63911328	632454.000000	proximity ENSG00000204414:62911328-64911328
chr17:63278798-63278949	17	63278799	63278949	ENSG00000213218	protein_coding	ENST00000336844	63873766	594892.000000	proximity ENSG00000213218:62873766-64873766
chr17:63278798-63278949	17	63278799	63278949	ENSG00000224383	protein_coding	ENST00000412177	63998351	719477.000000	proximity ENSG00000224383:62998351-64998351
chr17:63278798-63278949	17	63278799	63278949	ENSG00000259384	protein_coding	ENST00000323322	63918839	639965.000000	proximity ENSG00000259384:62918839-64918839
chr17:63278798-63278949	17	63278799	63278949	ENSG00000266173	protein_coding	ENST00000245865	63741761	462887.000000	proximity ENSG00000266173:62741761-64741761
chr17:63278798-63278949	17	63278799	63278949	ENSG00000285947	protein_coding	ENST00000647774	63931385	652511.000000	proximity ENSG00000285947:62931385-64931385
chr17:63279898-63280049	17	63279899	63280049	ENSG00000007312	protein_coding	ENST00000920712	63932629	652655.000000	proximity ENSG00000007312:62932629-64932629
chr17:63279898-63280049	17	63279899	63280049	ENSG00000007314	protein_coding	ENST00000435607	63972918	692944.000000	proximity ENSG00000007314:62972918-64972918
chr17:63279898-63280049	17	63279899	63280049	ENSG00000008283	protein_coding	ENST00000886028	63446725	166751.000000	proximity ENSG00000008283:62446725-64446725
chr17:63279898-63280049	17	63279899	63280049	ENSG00000011028	protein_coding	ENST00000303375	62627670	652304.000000	proximity ENSG00000011028:61627670-63627670
chr17:63279898-63280049	17	63279899	63280049	ENSG00000087191	protein_coding	ENST00000580864	63827460	547486.000000	proximity ENSG00000087191:62827460-64827460
chr17:63279898-63280049	17	63279899	63280049	ENSG00000087995	protein_coding	ENST00000311506	62423897	856077.000000	proximity ENSG00000087995:61423897-63423897
chr17:63279898-63280049	17	63279899	63280049	ENSG00000108588	protein_coding	ENST00000916946	63773568	493594.000000	proximity ENSG00000108588:62773568-64773568
chr17:63279898-63280049	17	63279899	63280049	ENSG00000108592	protein_coding	ENST00000427159	63827663	547689.000000	proximity ENSG00000108592:62827663-64827663
chr17:63279898-63280049	17	63279899	63280049	ENSG00000108604	protein_coding	ENST00000934855	63842941	562967.000000	proximity ENSG00000108604:62842941-64842941
chr17:63279898-63280049	17	63279899	63280049	ENSG00000108622	protein_coding	ENST00000852958	64009157	729183.000000	proximity ENSG00000108622:63009157-65009157
chr17:63279898-63280049	17	63279899	63280049	ENSG00000136463	protein_coding	ENST00000258975	63600895	320921.000000	proximity ENSG00000136463:62600895-64600895
chr17:63279898-63280049	17	63279899	63280049	ENSG00000136478	protein_coding	ENST00000893372	64263260	983286.000000	proximity ENSG00000136478:63263260-65263260
chr17:63279898-63280049	17	63279899	63280049	ENSG00000136485	protein_coding	ENST00000614556	63550477	270503.000000	proximity ENSG00000136485:62550477-64550477
chr17:63279898-63280049	17	63279899	63280049	ENSG00000136487	protein_coding	ENST00000332800	63881935	601961.000000	proximity ENSG00000136487:62881935-64881935
chr17:63279898-63280049	17	63279899	63280049	ENSG00000136488	protein_coding	ENST00000329882	63896582	616608.000000	proximity ENSG00000136488:62896582-64896582
chr17:63279898-63280049	17	63279899	63280049	ENSG00000136490	protein_coding	ENST00000851314	63700128	420154.000000	proximity ENSG00000136490:62700128-64700128
chr17:63279898-63280049	17	63279899	63280049	ENSG00000146872	protein_coding	ENST00000346027	62478825	801149.000000	proximity ENSG00000146872:61478825-63478825
chr17:63279898-63280049	17	63279899	63280049	ENSG00000159640	protein_coding	ENST00000428043	63477061	197087.000000	proximity ENSG00000159640:62477061-64477061
chr17:63279898-63280049	17	63279899	63280049	ENSG00000170921	protein_coding	ENST00000689528	62966235	313739.000000	proximity ENSG00000170921:61966235-63966235
chr17:63279898-63280049	17	63279899	63280049	ENSG00000172421	protein_coding	ENST00000450662	62370218	909756.000000	proximity ENSG00000172421:61370218-63370218
chr17:63279898-63280049	17	63279899	63280049	ENSG00000173826	protein_coding	ENST00000583023	63523403	243429.000000	proximity ENSG00000173826:62523403-64523403
chr17:63279898-63280049	17	63279899	63280049	ENSG00000173838	protein_coding	ENST00000544856	62808290	471684.000000	proximity ENSG00000173838:61808290-63808290
chr17:63279898-63280049	17	63279899	63280049	ENSG00000178607	protein_coding	ENST00000680433	64130125	850151.000000	proximity ENSG00000178607:63130125-65130125
chr17:63279898-63280049	17	63279899	63280049	ENSG00000198231	protein_coding	ENST00000878522	63773639	493665.000000	proximity ENSG00000198231:62773639-64773639
chr17:63279898-63280049	17	63279899	63280049	ENSG00000198909	protein_coding	ENST00000361357	63622442	342468.000000	proximity ENSG00000198909:62622442-64622442
chr17:63279898-63280049	17	63279899	63280049	ENSG00000204414	protein_coding	ENST00000450719	63911328	631354.000000	proximity ENSG00000204414:62911328-64911328
chr17:63279898-63280049	17	63279899	63280049	ENSG00000213218	protein_coding	ENST00000336844	63873766	593792.000000	proximity ENSG00000213218:62873766-64873766
chr17:63279898-63280049	17	63279899	63280049	ENSG00000224383	protein_coding	ENST00000412177	63998351	718377.000000	proximity ENSG00000224383:62998351-64998351
chr17:63279898-63280049	17	63279899	63280049	ENSG00000259384	protein_coding	ENST00000323322	63918839	638865.000000	proximity ENSG00000259384:62918839-64918839
chr17:63279898-63280049	17	63279899	63280049	ENSG00000266173	protein_coding	ENST00000245865	63741761	461787.000000	proximity ENSG00000266173:62741761-64741761
chr17:63279898-63280049	17	63279899	63280049	ENSG00000285947	protein_coding	ENST00000647774	63931385	651411.000000	proximity ENSG00000285947:62931385-64931385
chr17:6328379-6328530	17	6328380	6328530	ENSG00000004975	protein_coding	ENST00000951245	7234521	906066.000000	proximity ENSG00000004975:6234521-8234521
chr17:6328379-6328530	17	6328380	6328530	ENSG00000005100	protein_coding	ENST00000225296	5468982	859473.000000	proximity ENSG00000005100:4468982-6468982
chr17:6328379-6328530	17	6328380	6328530	ENSG00000006047	protein_coding	ENST00000007699	7294639	966184.000000	proximity ENSG00000006047:6294639-8294639
chr17:6328379-6328530	17	6328380	6328530	ENSG00000040633	protein_coding	ENST00000320316	7239457	911002.000000	proximity ENSG00000040633:6239457-8239457
chr17:6328379-6328530	17	6328380	6328530	ENSG00000072778	protein_coding	ENST00000883757	7219835	891380.000000	proximity ENSG00000072778:6219835-8219835
chr17:6328379-6328530	17	6328380	6328530	ENSG00000072849	protein_coding	ENST00000889578	5486208	842247.000000	proximity ENSG00000072849:4486208-6486208
chr17:6328379-6328530	17	6328380	6328530	ENSG00000091592	protein_coding	ENST00000572272	5584509	743946.000000	proximity ENSG00000091592:4584509-6584509
chr17:6328379-6328530	17	6328380	6328530	ENSG00000091622	protein_coding	ENST00000262483	6556555	228100.000000	proximity ENSG00000091622:5556555-7556555
chr17:6328379-6328530	17	6328380	6328530	ENSG00000108559	protein_coding	ENST00000700538	5419695	908760.000000	proximity ENSG00000108559:4419695-6419695
chr17:6328379-6328530	17	6328380	6328530	ENSG00000108561	protein_coding	ENST00000225698	5439155	889300.000000	proximity ENSG00000108561:4439155-6439155
chr17:6328379-6328530	17	6328380	6328530	ENSG00000108590	protein_coding	ENST00000225728	6651605	323150.000000	proximity ENSG00000108590:5651605-7651605
chr17:6328379-6328530	17	6328380	6328530	ENSG00000108839	protein_coding	ENST00000915595	6996049	667594.000000	proximity ENSG00000108839:5996049-7996049
chr17:6328379-6328530	17	6328380	6328530	ENSG00000129195	protein_coding	ENST00000924242	6443909	115454.000000	proximity ENSG00000129195:5443909-7443909
chr17:6328379-6328530	17	6328380	6328530	ENSG00000129197	protein_coding	ENST00000876814	5419216	909239.000000	proximity ENSG00000129197:4419216-6419216
chr17:6328379-6328530	17	6328380	6328530	ENSG00000129221	protein_coding	ENST00000381129	6435121	106666.000000	proximity ENSG00000129221:5435121-7435121
chr17:6328379-6328530	17	6328380	6328530	ENSG00000129235	protein_coding	ENST00000250101	6641060	312605.000000	proximity ENSG00000129235:5641060-7641060
chr17:6328379-6328530	17	6328380	6328530	ENSG00000132507	protein_coding	ENST00000894308	7308926	980471.000000	proximity ENSG00000132507:6308926-8308926
chr17:6328379-6328530	17	6328380	6328530	ENSG00000132514	protein_coding	ENST00000874072	7081166	752711.000000	proximity ENSG00000132514:6081166-8081166
chr17:6328379-6328530	17	6328380	6328530	ENSG00000132522	protein_coding	ENST00000389167	7315343	986888.000000	proximity ENSG00000132522:6315343-8315343
chr17:6328379-6328530	17	6328380	6328530	ENSG00000132530	protein_coding	ENST00000941934	6755377	426922.000000	proximity ENSG00000132530:5755377-7755377
chr17:6328379-6328530	17	6328380	6328530	ENSG00000132535	protein_coding	ENST00000648172	7219836	891381.000000	proximity ENSG00000132535:6219836-8219836
chr17:6328379-6328530	17	6328380	6328530	ENSG00000141485	protein_coding	ENST00000433363	6713369	384914.000000	proximity ENSG00000141485:5713369-7713369
chr17:6328379-6328530	17	6328380	6328530	ENSG00000141505	protein_coding	ENST00000863763	7179420	850965.000000	proximity ENSG00000141505:6179420-8179420
chr17:6328379-6328530	17	6328380	6328530	ENSG00000161939	protein_coding	ENST00000547302	7013733	685278.000000	proximity ENSG00000161939:6013733-8013733
chr17:6328379-6328530	17	6328380	6328530	ENSG00000161940	protein_coding	ENST00000896967	7023096	694641.000000	proximity ENSG00000161940:6023096-8023096
chr17:6328379-6328530	17	6328380	6328530	ENSG00000161944	protein_coding	ENST00000870981	7115696	787241.000000	proximity ENSG00000161944:6115696-8115696
chr17:6328379-6328530	17	6328380	6328530	ENSG00000167842	protein_coding	ENST00000891291	5486844	841611.000000	proximity ENSG00000167842:4486844-6486844
chr17:6328379-6328530	17	6328380	6328530	ENSG00000167858	protein_coding	ENST00000338694	6831729	503274.000000	proximity ENSG00000167858:5831729-7831729
chr17:6328379-6328530	17	6328380	6328530	ENSG00000170291	protein_coding	ENST00000356683	7251739	923284.000000	proximity ENSG00000170291:6251739-8251739
chr17:6328379-6328530	17	6328380	6328530	ENSG00000170296	protein_coding	ENST00000302386	7242449	913994.000000	proximity ENSG00000170296:6242449-8242449
chr17:6328379-6328530	17	6328380	6328530	ENSG00000174326	protein_coding	ENST00000662352	7044092	715637.000000	proximity ENSG00000174326:6044092-8044092
chr17:6328379-6328530	17	6328380	6328530	ENSG00000174327	protein_coding	ENST00000308027	7036015	707560.000000	proximity ENSG00000174327:6036015-8036015
chr17:6328379-6328530	17	6328380	6328530	ENSG00000175826	protein_coding	ENST00000912384	7251976	923521.000000	proximity ENSG00000175826:6251976-8251976
chr17:6328379-6328530	17	6328380	6328530	ENSG00000177294	protein_coding	ENST00000321535	6776215	447760.000000	proximity ENSG00000177294:5776215-7776215
chr17:6328379-6328530	17	6328380	6328530	ENSG00000179314	protein_coding	ENST00000920365	6070380	258075.000000	proximity ENSG00000179314:5070380-7070380
chr17:6328379-6328530	17	6328380	6328530	ENSG00000181856	protein_coding	ENST00000859022	7281720	953265.000000	proximity ENSG00000181856:6281720-8281720
chr17:6328379-6328530	17	6328380	6328530	ENSG00000181885	protein_coding	ENST00000888702	7263095	934640.000000	proximity ENSG00000181885:6263095-8263095
chr17:6328379-6328530	17	6328380	6328530	ENSG00000198920	protein_coding	ENST00000361413	6640711	312256.000000	proximity ENSG00000198920:5640711-7640711
chr17:6328379-6328530	17	6328380	6328530	ENSG00000219200	protein_coding	ENST00000548577	7012417	683962.000000	proximity ENSG00000219200:6012417-8012417
chr17:6328379-6328530	17	6328380	6328530	ENSG00000256806	protein_coding	ENST00000542475	6651762	323307.000000	proximity ENSG00000256806:5651762-7651762
chr17:6328379-6328530	17	6328380	6328530	ENSG00000258315	protein_coding	ENST00000546495	7014495	686040.000000	proximity ENSG00000258315:6014495-8014495
chr17:6328379-6328530	17	6328380	6328530	ENSG00000282936	protein_coding	ENST00000634965	6640711	312256.000000	proximity ENSG00000282936:5640711-7640711
chr17:6328379-6328530	17	6328380	6328530	ENSG00000285471	protein_coding	ENST00000573619	5772926	555529.000000	proximity ENSG00000285471:4772926-6772926
chr17:6328379-6328530	17	6328380	6328530	ENSG00000286190	protein_coding	ENST00000568641	5501006	827449.000000	proximity ENSG00000286190:4501006-6501006
chr17:63293118-63293269	17	63293119	63293269	ENSG00000007312	protein_coding	ENST00000920712	63932629	639435.000000	proximity ENSG00000007312:62932629-64932629
chr17:63293118-63293269	17	63293119	63293269	ENSG00000007314	protein_coding	ENST00000435607	63972918	679724.000000	proximity ENSG00000007314:62972918-64972918
chr17:63293118-63293269	17	63293119	63293269	ENSG00000008283	protein_coding	ENST00000886028	63446725	153531.000000	proximity ENSG00000008283:62446725-64446725
chr17:63293118-63293269	17	63293119	63293269	ENSG00000011028	protein_coding	ENST00000303375	62627670	665524.000000	proximity ENSG00000011028:61627670-63627670
chr17:63293118-63293269	17	63293119	63293269	ENSG00000087191	protein_coding	ENST00000580864	63827460	534266.000000	proximity ENSG00000087191:62827460-64827460
chr17:63293118-63293269	17	63293119	63293269	ENSG00000087995	protein_coding	ENST00000311506	62423897	869297.000000	proximity ENSG00000087995:61423897-63423897
chr17:63293118-63293269	17	63293119	63293269	ENSG00000108588	protein_coding	ENST00000916946	63773568	480374.000000	proximity ENSG00000108588:62773568-64773568
chr17:63293118-63293269	17	63293119	63293269	ENSG00000108592	protein_coding	ENST00000427159	63827663	534469.000000	proximity ENSG00000108592:62827663-64827663
chr17:63293118-63293269	17	63293119	63293269	ENSG00000108604	protein_coding	ENST00000934855	63842941	549747.000000	proximity ENSG00000108604:62842941-64842941
chr17:63293118-63293269	17	63293119	63293269	ENSG00000108622	protein_coding	ENST00000852958	64009157	715963.000000	proximity ENSG00000108622:63009157-65009157
chr17:63293118-63293269	17	63293119	63293269	ENSG00000136463	protein_coding	ENST00000258975	63600895	307701.000000	proximity ENSG00000136463:62600895-64600895
chr17:63293118-63293269	17	63293119	63293269	ENSG00000136478	protein_coding	ENST00000893372	64263260	970066.000000	proximity ENSG00000136478:63263260-65263260
chr17:63293118-63293269	17	63293119	63293269	ENSG00000136485	protein_coding	ENST00000614556	63550477	257283.000000	proximity ENSG00000136485:62550477-64550477
chr17:63293118-63293269	17	63293119	63293269	ENSG00000136487	protein_coding	ENST00000332800	63881935	588741.000000	proximity ENSG00000136487:62881935-64881935
chr17:63293118-63293269	17	63293119	63293269	ENSG00000136488	protein_coding	ENST00000329882	63896582	603388.000000	proximity ENSG00000136488:62896582-64896582
chr17:63293118-63293269	17	63293119	63293269	ENSG00000136490	protein_coding	ENST00000851314	63700128	406934.000000	proximity ENSG00000136490:62700128-64700128
chr17:63293118-63293269	17	63293119	63293269	ENSG00000146872	protein_coding	ENST00000346027	62478825	814369.000000	proximity ENSG00000146872:61478825-63478825
chr17:63293118-63293269	17	63293119	63293269	ENSG00000159640	protein_coding	ENST00000428043	63477061	183867.000000	proximity ENSG00000159640:62477061-64477061
chr17:63293118-63293269	17	63293119	63293269	ENSG00000170921	protein_coding	ENST00000689528	62966235	326959.000000	proximity ENSG00000170921:61966235-63966235
chr17:63293118-63293269	17	63293119	63293269	ENSG00000172421	protein_coding	ENST00000450662	62370218	922976.000000	proximity ENSG00000172421:61370218-63370218
chr17:63293118-63293269	17	63293119	63293269	ENSG00000173826	protein_coding	ENST00000583023	63523403	230209.000000	proximity ENSG00000173826:62523403-64523403
chr17:63293118-63293269	17	63293119	63293269	ENSG00000173838	protein_coding	ENST00000544856	62808290	484904.000000	proximity ENSG00000173838:61808290-63808290
chr17:63293118-63293269	17	63293119	63293269	ENSG00000178607	protein_coding	ENST00000680433	64130125	836931.000000	proximity ENSG00000178607:63130125-65130125
chr17:63293118-63293269	17	63293119	63293269	ENSG00000198231	protein_coding	ENST00000878522	63773639	480445.000000	proximity ENSG00000198231:62773639-64773639
chr17:63293118-63293269	17	63293119	63293269	ENSG00000198909	protein_coding	ENST00000361357	63622442	329248.000000	proximity ENSG00000198909:62622442-64622442
chr17:63293118-63293269	17	63293119	63293269	ENSG00000204414	protein_coding	ENST00000450719	63911328	618134.000000	proximity ENSG00000204414:62911328-64911328
chr17:63293118-63293269	17	63293119	63293269	ENSG00000213218	protein_coding	ENST00000336844	63873766	580572.000000	proximity ENSG00000213218:62873766-64873766
chr17:63293118-63293269	17	63293119	63293269	ENSG00000224383	protein_coding	ENST00000412177	63998351	705157.000000	proximity ENSG00000224383:62998351-64998351
chr17:63293118-63293269	17	63293119	63293269	ENSG00000259384	protein_coding	ENST00000323322	63918839	625645.000000	proximity ENSG00000259384:62918839-64918839
chr17:63293118-63293269	17	63293119	63293269	ENSG00000266173	protein_coding	ENST00000245865	63741761	448567.000000	proximity ENSG00000266173:62741761-64741761
chr17:63293118-63293269	17	63293119	63293269	ENSG00000285947	protein_coding	ENST00000647774	63931385	638191.000000	proximity ENSG00000285947:62931385-64931385
chr17:63293478-63293629	17	63293479	63293629	ENSG00000007312	protein_coding	ENST00000920712	63932629	639075.000000	proximity ENSG00000007312:62932629-64932629
chr17:63293478-63293629	17	63293479	63293629	ENSG00000007314	protein_coding	ENST00000435607	63972918	679364.000000	proximity ENSG00000007314:62972918-64972918
chr17:63293478-63293629	17	63293479	63293629	ENSG00000008283	protein_coding	ENST00000886028	63446725	153171.000000	proximity ENSG00000008283:62446725-64446725
chr17:63293478-63293629	17	63293479	63293629	ENSG00000011028	protein_coding	ENST00000303375	62627670	665884.000000	proximity ENSG00000011028:61627670-63627670
chr17:63293478-63293629	17	63293479	63293629	ENSG00000087191	protein_coding	ENST00000580864	63827460	533906.000000	proximity ENSG00000087191:62827460-64827460
chr17:63293478-63293629	17	63293479	63293629	ENSG00000087995	protein_coding	ENST00000311506	62423897	869657.000000	proximity ENSG00000087995:61423897-63423897
chr17:63293478-63293629	17	63293479	63293629	ENSG00000108588	protein_coding	ENST00000916946	63773568	480014.000000	proximity ENSG00000108588:62773568-64773568
chr17:63293478-63293629	17	63293479	63293629	ENSG00000108592	protein_coding	ENST00000427159	63827663	534109.000000	proximity ENSG00000108592:62827663-64827663
chr17:63293478-63293629	17	63293479	63293629	ENSG00000108604	protein_coding	ENST00000934855	63842941	549387.000000	proximity ENSG00000108604:62842941-64842941
chr17:63293478-63293629	17	63293479	63293629	ENSG00000108622	protein_coding	ENST00000852958	64009157	715603.000000	proximity ENSG00000108622:63009157-65009157
chr17:63293478-63293629	17	63293479	63293629	ENSG00000136463	protein_coding	ENST00000258975	63600895	307341.000000	proximity ENSG00000136463:62600895-64600895
chr17:63293478-63293629	17	63293479	63293629	ENSG00000136478	protein_coding	ENST00000893372	64263260	969706.000000	proximity ENSG00000136478:63263260-65263260
chr17:63293478-63293629	17	63293479	63293629	ENSG00000136485	protein_coding	ENST00000614556	63550477	256923.000000	proximity ENSG00000136485:62550477-64550477
chr17:63293478-63293629	17	63293479	63293629	ENSG00000136487	protein_coding	ENST00000332800	63881935	588381.000000	proximity ENSG00000136487:62881935-64881935
chr17:63293478-63293629	17	63293479	63293629	ENSG00000136488	protein_coding	ENST00000329882	63896582	603028.000000	proximity ENSG00000136488:62896582-64896582
chr17:63293478-63293629	17	63293479	63293629	ENSG00000136490	protein_coding	ENST00000851314	63700128	406574.000000	proximity ENSG00000136490:62700128-64700128
chr17:63293478-63293629	17	63293479	63293629	ENSG00000146872	protein_coding	ENST00000346027	62478825	814729.000000	proximity ENSG00000146872:61478825-63478825
chr17:63293478-63293629	17	63293479	63293629	ENSG00000159640	protein_coding	ENST00000428043	63477061	183507.000000	proximity ENSG00000159640:62477061-64477061
chr17:63293478-63293629	17	63293479	63293629	ENSG00000170921	protein_coding	ENST00000689528	62966235	327319.000000	proximity ENSG00000170921:61966235-63966235
chr17:63293478-63293629	17	63293479	63293629	ENSG00000172421	protein_coding	ENST00000450662	62370218	923336.000000	proximity ENSG00000172421:61370218-63370218
chr17:63293478-63293629	17	63293479	63293629	ENSG00000173826	protein_coding	ENST00000583023	63523403	229849.000000	proximity ENSG00000173826:62523403-64523403
chr17:63293478-63293629	17	63293479	63293629	ENSG00000173838	protein_coding	ENST00000544856	62808290	485264.000000	proximity ENSG00000173838:61808290-63808290
chr17:63293478-63293629	17	63293479	63293629	ENSG00000178607	protein_coding	ENST00000680433	64130125	836571.000000	proximity ENSG00000178607:63130125-65130125
chr17:63293478-63293629	17	63293479	63293629	ENSG00000198231	protein_coding	ENST00000878522	63773639	480085.000000	proximity ENSG00000198231:62773639-64773639
chr17:63293478-63293629	17	63293479	63293629	ENSG00000198909	protein_coding	ENST00000361357	63622442	328888.000000	proximity ENSG00000198909:62622442-64622442
chr17:63293478-63293629	17	63293479	63293629	ENSG00000204414	protein_coding	ENST00000450719	63911328	617774.000000	proximity ENSG00000204414:62911328-64911328
chr17:63293478-63293629	17	63293479	63293629	ENSG00000213218	protein_coding	ENST00000336844	63873766	580212.000000	proximity ENSG00000213218:62873766-64873766
chr17:63293478-63293629	17	63293479	63293629	ENSG00000224383	protein_coding	ENST00000412177	63998351	704797.000000	proximity ENSG00000224383:62998351-64998351
chr17:63293478-63293629	17	63293479	63293629	ENSG00000259384	protein_coding	ENST00000323322	63918839	625285.000000	proximity ENSG00000259384:62918839-64918839
chr17:63293478-63293629	17	63293479	63293629	ENSG00000266173	protein_coding	ENST00000245865	63741761	448207.000000	proximity ENSG00000266173:62741761-64741761
chr17:63293478-63293629	17	63293479	63293629	ENSG00000285947	protein_coding	ENST00000647774	63931385	637831.000000	proximity ENSG00000285947:62931385-64931385
chr17:63295418-63295569	17	63295419	63295569	ENSG00000007312	protein_coding	ENST00000920712	63932629	637135.000000	proximity ENSG00000007312:62932629-64932629
chr17:63295418-63295569	17	63295419	63295569	ENSG00000007314	protein_coding	ENST00000435607	63972918	677424.000000	proximity ENSG00000007314:62972918-64972918
chr17:63295418-63295569	17	63295419	63295569	ENSG00000008283	protein_coding	ENST00000886028	63446725	151231.000000	proximity ENSG00000008283:62446725-64446725
chr17:63295418-63295569	17	63295419	63295569	ENSG00000011028	protein_coding	ENST00000303375	62627670	667824.000000	proximity ENSG00000011028:61627670-63627670
chr17:63295418-63295569	17	63295419	63295569	ENSG00000087191	protein_coding	ENST00000580864	63827460	531966.000000	proximity ENSG00000087191:62827460-64827460
chr17:63295418-63295569	17	63295419	63295569	ENSG00000087995	protein_coding	ENST00000311506	62423897	871597.000000	proximity ENSG00000087995:61423897-63423897
chr17:63295418-63295569	17	63295419	63295569	ENSG00000108588	protein_coding	ENST00000916946	63773568	478074.000000	proximity ENSG00000108588:62773568-64773568
chr17:63295418-63295569	17	63295419	63295569	ENSG00000108592	protein_coding	ENST00000427159	63827663	532169.000000	proximity ENSG00000108592:62827663-64827663
chr17:63295418-63295569	17	63295419	63295569	ENSG00000108604	protein_coding	ENST00000934855	63842941	547447.000000	proximity ENSG00000108604:62842941-64842941
chr17:63295418-63295569	17	63295419	63295569	ENSG00000108622	protein_coding	ENST00000852958	64009157	713663.000000	proximity ENSG00000108622:63009157-65009157
chr17:63295418-63295569	17	63295419	63295569	ENSG00000136463	protein_coding	ENST00000258975	63600895	305401.000000	proximity ENSG00000136463:62600895-64600895
chr17:63295418-63295569	17	63295419	63295569	ENSG00000136478	protein_coding	ENST00000893372	64263260	967766.000000	proximity ENSG00000136478:63263260-65263260
chr17:63295418-63295569	17	63295419	63295569	ENSG00000136485	protein_coding	ENST00000614556	63550477	254983.000000	proximity ENSG00000136485:62550477-64550477
chr17:63295418-63295569	17	63295419	63295569	ENSG00000136487	protein_coding	ENST00000332800	63881935	586441.000000	proximity ENSG00000136487:62881935-64881935
chr17:63295418-63295569	17	63295419	63295569	ENSG00000136488	protein_coding	ENST00000329882	63896582	601088.000000	proximity ENSG00000136488:62896582-64896582
chr17:63295418-63295569	17	63295419	63295569	ENSG00000136490	protein_coding	ENST00000851314	63700128	404634.000000	proximity ENSG00000136490:62700128-64700128
chr17:63295418-63295569	17	63295419	63295569	ENSG00000146872	protein_coding	ENST00000346027	62478825	816669.000000	proximity ENSG00000146872:61478825-63478825
chr17:63295418-63295569	17	63295419	63295569	ENSG00000159640	protein_coding	ENST00000428043	63477061	181567.000000	proximity ENSG00000159640:62477061-64477061
chr17:63295418-63295569	17	63295419	63295569	ENSG00000170921	protein_coding	ENST00000689528	62966235	329259.000000	proximity ENSG00000170921:61966235-63966235
chr17:63295418-63295569	17	63295419	63295569	ENSG00000172421	protein_coding	ENST00000450662	62370218	925276.000000	proximity ENSG00000172421:61370218-63370218
chr17:63295418-63295569	17	63295419	63295569	ENSG00000173826	protein_coding	ENST00000583023	63523403	227909.000000	proximity ENSG00000173826:62523403-64523403
chr17:63295418-63295569	17	63295419	63295569	ENSG00000173838	protein_coding	ENST00000544856	62808290	487204.000000	proximity ENSG00000173838:61808290-63808290
chr17:63295418-63295569	17	63295419	63295569	ENSG00000178607	protein_coding	ENST00000680433	64130125	834631.000000	proximity ENSG00000178607:63130125-65130125
chr17:63295418-63295569	17	63295419	63295569	ENSG00000198231	protein_coding	ENST00000878522	63773639	478145.000000	proximity ENSG00000198231:62773639-64773639
chr17:63295418-63295569	17	63295419	63295569	ENSG00000198909	protein_coding	ENST00000361357	63622442	326948.000000	proximity ENSG00000198909:62622442-64622442
chr17:63295418-63295569	17	63295419	63295569	ENSG00000204414	protein_coding	ENST00000450719	63911328	615834.000000	proximity ENSG00000204414:62911328-64911328
chr17:63295418-63295569	17	63295419	63295569	ENSG00000213218	protein_coding	ENST00000336844	63873766	578272.000000	proximity ENSG00000213218:62873766-64873766
chr17:63295418-63295569	17	63295419	63295569	ENSG00000224383	protein_coding	ENST00000412177	63998351	702857.000000	proximity ENSG00000224383:62998351-64998351
chr17:63295418-63295569	17	63295419	63295569	ENSG00000259384	protein_coding	ENST00000323322	63918839	623345.000000	proximity ENSG00000259384:62918839-64918839
chr17:63295418-63295569	17	63295419	63295569	ENSG00000266173	protein_coding	ENST00000245865	63741761	446267.000000	proximity ENSG00000266173:62741761-64741761
chr17:63295418-63295569	17	63295419	63295569	ENSG00000285947	protein_coding	ENST00000647774	63931385	635891.000000	proximity ENSG00000285947:62931385-64931385
chr17:63309158-63309309	17	63309159	63309309	ENSG00000007312	protein_coding	ENST00000920712	63932629	623395.000000	proximity ENSG00000007312:62932629-64932629
chr17:63309158-63309309	17	63309159	63309309	ENSG00000007314	protein_coding	ENST00000435607	63972918	663684.000000	proximity ENSG00000007314:62972918-64972918
chr17:63309158-63309309	17	63309159	63309309	ENSG00000008283	protein_coding	ENST00000886028	63446725	137491.000000	proximity ENSG00000008283:62446725-64446725
chr17:63309158-63309309	17	63309159	63309309	ENSG00000011028	protein_coding	ENST00000303375	62627670	681564.000000	proximity ENSG00000011028:61627670-63627670
chr17:63309158-63309309	17	63309159	63309309	ENSG00000087191	protein_coding	ENST00000580864	63827460	518226.000000	proximity ENSG00000087191:62827460-64827460
chr17:63309158-63309309	17	63309159	63309309	ENSG00000087995	protein_coding	ENST00000311506	62423897	885337.000000	proximity ENSG00000087995:61423897-63423897
chr17:63309158-63309309	17	63309159	63309309	ENSG00000108588	protein_coding	ENST00000916946	63773568	464334.000000	proximity ENSG00000108588:62773568-64773568
chr17:63309158-63309309	17	63309159	63309309	ENSG00000108592	protein_coding	ENST00000427159	63827663	518429.000000	proximity ENSG00000108592:62827663-64827663
chr17:63309158-63309309	17	63309159	63309309	ENSG00000108604	protein_coding	ENST00000934855	63842941	533707.000000	proximity ENSG00000108604:62842941-64842941
chr17:63309158-63309309	17	63309159	63309309	ENSG00000108622	protein_coding	ENST00000852958	64009157	699923.000000	proximity ENSG00000108622:63009157-65009157
chr17:63309158-63309309	17	63309159	63309309	ENSG00000136463	protein_coding	ENST00000258975	63600895	291661.000000	proximity ENSG00000136463:62600895-64600895
chr17:63309158-63309309	17	63309159	63309309	ENSG00000136478	protein_coding	ENST00000893372	64263260	954026.000000	proximity ENSG00000136478:63263260-65263260
chr17:63309158-63309309	17	63309159	63309309	ENSG00000136485	protein_coding	ENST00000614556	63550477	241243.000000	proximity ENSG00000136485:62550477-64550477
chr17:63309158-63309309	17	63309159	63309309	ENSG00000136487	protein_coding	ENST00000332800	63881935	572701.000000	proximity ENSG00000136487:62881935-64881935
chr17:63309158-63309309	17	63309159	63309309	ENSG00000136488	protein_coding	ENST00000329882	63896582	587348.000000	proximity ENSG00000136488:62896582-64896582
chr17:63309158-63309309	17	63309159	63309309	ENSG00000136490	protein_coding	ENST00000851314	63700128	390894.000000	proximity ENSG00000136490:62700128-64700128
chr17:63309158-63309309	17	63309159	63309309	ENSG00000146872	protein_coding	ENST00000346027	62478825	830409.000000	proximity ENSG00000146872:61478825-63478825
chr17:63309158-63309309	17	63309159	63309309	ENSG00000159640	protein_coding	ENST00000428043	63477061	167827.000000	proximity ENSG00000159640:62477061-64477061
chr17:63309158-63309309	17	63309159	63309309	ENSG00000170921	protein_coding	ENST00000689528	62966235	342999.000000	proximity ENSG00000170921:61966235-63966235
chr17:63309158-63309309	17	63309159	63309309	ENSG00000172421	protein_coding	ENST00000450662	62370218	939016.000000	proximity ENSG00000172421:61370218-63370218
chr17:63309158-63309309	17	63309159	63309309	ENSG00000173826	protein_coding	ENST00000583023	63523403	214169.000000	proximity ENSG00000173826:62523403-64523403
chr17:63309158-63309309	17	63309159	63309309	ENSG00000173838	protein_coding	ENST00000544856	62808290	500944.000000	proximity ENSG00000173838:61808290-63808290
chr17:63309158-63309309	17	63309159	63309309	ENSG00000178607	protein_coding	ENST00000680433	64130125	820891.000000	proximity ENSG00000178607:63130125-65130125
chr17:63309158-63309309	17	63309159	63309309	ENSG00000198231	protein_coding	ENST00000878522	63773639	464405.000000	proximity ENSG00000198231:62773639-64773639
chr17:63309158-63309309	17	63309159	63309309	ENSG00000198909	protein_coding	ENST00000361357	63622442	313208.000000	proximity ENSG00000198909:62622442-64622442
chr17:63309158-63309309	17	63309159	63309309	ENSG00000204414	protein_coding	ENST00000450719	63911328	602094.000000	proximity ENSG00000204414:62911328-64911328
chr17:63309158-63309309	17	63309159	63309309	ENSG00000213218	protein_coding	ENST00000336844	63873766	564532.000000	proximity ENSG00000213218:62873766-64873766
chr17:63309158-63309309	17	63309159	63309309	ENSG00000224383	protein_coding	ENST00000412177	63998351	689117.000000	proximity ENSG00000224383:62998351-64998351
chr17:63309158-63309309	17	63309159	63309309	ENSG00000259384	protein_coding	ENST00000323322	63918839	609605.000000	proximity ENSG00000259384:62918839-64918839
chr17:63309158-63309309	17	63309159	63309309	ENSG00000266173	protein_coding	ENST00000245865	63741761	432527.000000	proximity ENSG00000266173:62741761-64741761
chr17:63309158-63309309	17	63309159	63309309	ENSG00000285947	protein_coding	ENST00000647774	63931385	622151.000000	proximity ENSG00000285947:62931385-64931385
chr17:63332358-63332509	17	63332359	63332509	ENSG00000007312	protein_coding	ENST00000920712	63932629	600195.000000	proximity ENSG00000007312:62932629-64932629
chr17:63332358-63332509	17	63332359	63332509	ENSG00000007314	protein_coding	ENST00000435607	63972918	640484.000000	proximity ENSG00000007314:62972918-64972918
chr17:63332358-63332509	17	63332359	63332509	ENSG00000008283	protein_coding	ENST00000886028	63446725	114291.000000	proximity ENSG00000008283:62446725-64446725
chr17:63332358-63332509	17	63332359	63332509	ENSG00000011028	protein_coding	ENST00000303375	62627670	704764.000000	proximity ENSG00000011028:61627670-63627670
chr17:63332358-63332509	17	63332359	63332509	ENSG00000087191	protein_coding	ENST00000580864	63827460	495026.000000	proximity ENSG00000087191:62827460-64827460
chr17:63332358-63332509	17	63332359	63332509	ENSG00000087995	protein_coding	ENST00000311506	62423897	908537.000000	proximity ENSG00000087995:61423897-63423897
chr17:63332358-63332509	17	63332359	63332509	ENSG00000108588	protein_coding	ENST00000916946	63773568	441134.000000	proximity ENSG00000108588:62773568-64773568
chr17:63332358-63332509	17	63332359	63332509	ENSG00000108592	protein_coding	ENST00000427159	63827663	495229.000000	proximity ENSG00000108592:62827663-64827663
chr17:63332358-63332509	17	63332359	63332509	ENSG00000108604	protein_coding	ENST00000934855	63842941	510507.000000	proximity ENSG00000108604:62842941-64842941
chr17:63332358-63332509	17	63332359	63332509	ENSG00000108622	protein_coding	ENST00000852958	64009157	676723.000000	proximity ENSG00000108622:63009157-65009157
chr17:63332358-63332509	17	63332359	63332509	ENSG00000136463	protein_coding	ENST00000258975	63600895	268461.000000	proximity ENSG00000136463:62600895-64600895
chr17:63332358-63332509	17	63332359	63332509	ENSG00000136478	protein_coding	ENST00000893372	64263260	930826.000000	proximity ENSG00000136478:63263260-65263260
chr17:63332358-63332509	17	63332359	63332509	ENSG00000136485	protein_coding	ENST00000614556	63550477	218043.000000	proximity ENSG00000136485:62550477-64550477
chr17:63332358-63332509	17	63332359	63332509	ENSG00000136487	protein_coding	ENST00000332800	63881935	549501.000000	proximity ENSG00000136487:62881935-64881935
chr17:63332358-63332509	17	63332359	63332509	ENSG00000136488	protein_coding	ENST00000329882	63896582	564148.000000	proximity ENSG00000136488:62896582-64896582
chr17:63332358-63332509	17	63332359	63332509	ENSG00000136490	protein_coding	ENST00000851314	63700128	367694.000000	proximity ENSG00000136490:62700128-64700128
chr17:63332358-63332509	17	63332359	63332509	ENSG00000146872	protein_coding	ENST00000346027	62478825	853609.000000	proximity ENSG00000146872:61478825-63478825
chr17:63332358-63332509	17	63332359	63332509	ENSG00000159640	protein_coding	ENST00000428043	63477061	144627.000000	proximity ENSG00000159640:62477061-64477061
chr17:63332358-63332509	17	63332359	63332509	ENSG00000170921	protein_coding	ENST00000689528	62966235	366199.000000	proximity ENSG00000170921:61966235-63966235
chr17:63332358-63332509	17	63332359	63332509	ENSG00000172421	protein_coding	ENST00000450662	62370218	962216.000000	proximity ENSG00000172421:61370218-63370218
chr17:63332358-63332509	17	63332359	63332509	ENSG00000173826	protein_coding	ENST00000583023	63523403	190969.000000	proximity ENSG00000173826:62523403-64523403
chr17:63332358-63332509	17	63332359	63332509	ENSG00000173838	protein_coding	ENST00000544856	62808290	524144.000000	proximity ENSG00000173838:61808290-63808290
chr17:63332358-63332509	17	63332359	63332509	ENSG00000178607	protein_coding	ENST00000680433	64130125	797691.000000	proximity ENSG00000178607:63130125-65130125
chr17:63332358-63332509	17	63332359	63332509	ENSG00000198231	protein_coding	ENST00000878522	63773639	441205.000000	proximity ENSG00000198231:62773639-64773639
chr17:63332358-63332509	17	63332359	63332509	ENSG00000198909	protein_coding	ENST00000361357	63622442	290008.000000	proximity ENSG00000198909:62622442-64622442
chr17:63332358-63332509	17	63332359	63332509	ENSG00000204414	protein_coding	ENST00000450719	63911328	578894.000000	proximity ENSG00000204414:62911328-64911328
chr17:63332358-63332509	17	63332359	63332509	ENSG00000213218	protein_coding	ENST00000336844	63873766	541332.000000	proximity ENSG00000213218:62873766-64873766
chr17:63332358-63332509	17	63332359	63332509	ENSG00000224383	protein_coding	ENST00000412177	63998351	665917.000000	proximity ENSG00000224383:62998351-64998351
chr17:63332358-63332509	17	63332359	63332509	ENSG00000259384	protein_coding	ENST00000323322	63918839	586405.000000	proximity ENSG00000259384:62918839-64918839
chr17:63332358-63332509	17	63332359	63332509	ENSG00000266173	protein_coding	ENST00000245865	63741761	409327.000000	proximity ENSG00000266173:62741761-64741761
chr17:63332358-63332509	17	63332359	63332509	ENSG00000285947	protein_coding	ENST00000647774	63931385	598951.000000	proximity ENSG00000285947:62931385-64931385
chr17:63335918-63336069	17	63335919	63336069	ENSG00000007312	protein_coding	ENST00000920712	63932629	596635.000000	proximity ENSG00000007312:62932629-64932629
chr17:63335918-63336069	17	63335919	63336069	ENSG00000007314	protein_coding	ENST00000435607	63972918	636924.000000	proximity ENSG00000007314:62972918-64972918
chr17:63335918-63336069	17	63335919	63336069	ENSG00000008283	protein_coding	ENST00000886028	63446725	110731.000000	proximity ENSG00000008283:62446725-64446725
chr17:63335918-63336069	17	63335919	63336069	ENSG00000011028	protein_coding	ENST00000303375	62627670	708324.000000	proximity ENSG00000011028:61627670-63627670
chr17:63335918-63336069	17	63335919	63336069	ENSG00000087191	protein_coding	ENST00000580864	63827460	491466.000000	proximity ENSG00000087191:62827460-64827460
chr17:63335918-63336069	17	63335919	63336069	ENSG00000087995	protein_coding	ENST00000311506	62423897	912097.000000	proximity ENSG00000087995:61423897-63423897
chr17:63335918-63336069	17	63335919	63336069	ENSG00000108588	protein_coding	ENST00000916946	63773568	437574.000000	proximity ENSG00000108588:62773568-64773568
chr17:63335918-63336069	17	63335919	63336069	ENSG00000108592	protein_coding	ENST00000427159	63827663	491669.000000	proximity ENSG00000108592:62827663-64827663
chr17:63335918-63336069	17	63335919	63336069	ENSG00000108604	protein_coding	ENST00000934855	63842941	506947.000000	proximity ENSG00000108604:62842941-64842941
chr17:63335918-63336069	17	63335919	63336069	ENSG00000108622	protein_coding	ENST00000852958	64009157	673163.000000	proximity ENSG00000108622:63009157-65009157
chr17:63335918-63336069	17	63335919	63336069	ENSG00000136463	protein_coding	ENST00000258975	63600895	264901.000000	proximity ENSG00000136463:62600895-64600895
chr17:63335918-63336069	17	63335919	63336069	ENSG00000136478	protein_coding	ENST00000893372	64263260	927266.000000	proximity ENSG00000136478:63263260-65263260
chr17:63335918-63336069	17	63335919	63336069	ENSG00000136485	protein_coding	ENST00000614556	63550477	214483.000000	proximity ENSG00000136485:62550477-64550477
chr17:63335918-63336069	17	63335919	63336069	ENSG00000136487	protein_coding	ENST00000332800	63881935	545941.000000	proximity ENSG00000136487:62881935-64881935
chr17:63335918-63336069	17	63335919	63336069	ENSG00000136488	protein_coding	ENST00000329882	63896582	560588.000000	proximity ENSG00000136488:62896582-64896582
chr17:63335918-63336069	17	63335919	63336069	ENSG00000136490	protein_coding	ENST00000851314	63700128	364134.000000	proximity ENSG00000136490:62700128-64700128
chr17:63335918-63336069	17	63335919	63336069	ENSG00000146872	protein_coding	ENST00000346027	62478825	857169.000000	proximity ENSG00000146872:61478825-63478825
chr17:63335918-63336069	17	63335919	63336069	ENSG00000159640	protein_coding	ENST00000428043	63477061	141067.000000	proximity ENSG00000159640:62477061-64477061
chr17:63335918-63336069	17	63335919	63336069	ENSG00000170921	protein_coding	ENST00000689528	62966235	369759.000000	proximity ENSG00000170921:61966235-63966235
chr17:63335918-63336069	17	63335919	63336069	ENSG00000172421	protein_coding	ENST00000450662	62370218	965776.000000	proximity ENSG00000172421:61370218-63370218
chr17:63335918-63336069	17	63335919	63336069	ENSG00000173826	protein_coding	ENST00000583023	63523403	187409.000000	proximity ENSG00000173826:62523403-64523403
chr17:63335918-63336069	17	63335919	63336069	ENSG00000173838	protein_coding	ENST00000544856	62808290	527704.000000	proximity ENSG00000173838:61808290-63808290
chr17:63335918-63336069	17	63335919	63336069	ENSG00000178607	protein_coding	ENST00000680433	64130125	794131.000000	proximity ENSG00000178607:63130125-65130125
chr17:63335918-63336069	17	63335919	63336069	ENSG00000198231	protein_coding	ENST00000878522	63773639	437645.000000	proximity ENSG00000198231:62773639-64773639
chr17:63335918-63336069	17	63335919	63336069	ENSG00000198909	protein_coding	ENST00000361357	63622442	286448.000000	proximity ENSG00000198909:62622442-64622442
chr17:63335918-63336069	17	63335919	63336069	ENSG00000204414	protein_coding	ENST00000450719	63911328	575334.000000	proximity ENSG00000204414:62911328-64911328
chr17:63335918-63336069	17	63335919	63336069	ENSG00000213218	protein_coding	ENST00000336844	63873766	537772.000000	proximity ENSG00000213218:62873766-64873766
chr17:63335918-63336069	17	63335919	63336069	ENSG00000224383	protein_coding	ENST00000412177	63998351	662357.000000	proximity ENSG00000224383:62998351-64998351
chr17:63335918-63336069	17	63335919	63336069	ENSG00000259384	protein_coding	ENST00000323322	63918839	582845.000000	proximity ENSG00000259384:62918839-64918839
chr17:63335918-63336069	17	63335919	63336069	ENSG00000266173	protein_coding	ENST00000245865	63741761	405767.000000	proximity ENSG00000266173:62741761-64741761
chr17:63335918-63336069	17	63335919	63336069	ENSG00000285947	protein_coding	ENST00000647774	63931385	595391.000000	proximity ENSG00000285947:62931385-64931385
chr17:633419-633570	17	633420	633570	ENSG00000108953	protein_coding	ENST00000928923	1400241	766746.000000	proximity ENSG00000108953:400241-2400241
chr17:633419-633570	17	633420	633570	ENSG00000132376	protein_coding	ENST00000406424	1516742	883247.000000	proximity ENSG00000132376:516742-2516742
chr17:633419-633570	17	633420	633570	ENSG00000141252	protein_coding	ENST00000681160	685188	51693.000000	proximity ENSG00000141252:1-1685188
chr17:633419-633570	17	633420	633570	ENSG00000159842	protein_coding	ENST00000574139	1229738	596243.000000	proximity ENSG00000159842:229738-2229738
chr17:633419-633570	17	633420	633570	ENSG00000167193	protein_coding	ENST00000300574	1456232	822737.000000	proximity ENSG00000167193:456232-2456232
chr17:633419-633570	17	633420	633570	ENSG00000167693	protein_coding	ENST00000336868	979776	346281.000000	proximity ENSG00000167693:1-1979776
chr17:633419-633570	17	633420	633570	ENSG00000167695	protein_coding	ENST00000308278	732596	99101.000000	proximity ENSG00000167695:1-1732596
chr17:633419-633570	17	633420	633570	ENSG00000167699	protein_coding	ENST00000940416	782341	148846.000000	proximity ENSG00000167699:1-1782341
chr17:633419-633570	17	633420	633570	ENSG00000167703	protein_coding	ENST00000301335	1628834	995339.000000	proximity ENSG00000167703:628834-2628834
chr17:633419-633570	17	633420	633570	ENSG00000171861	protein_coding	ENST00000872466	782345	148850.000000	proximity ENSG00000171861:1-1782345
chr17:633419-633570	17	633420	633570	ENSG00000174238	protein_coding	ENST00000313486	1562792	929297.000000	proximity ENSG00000174238:562792-2562792
chr17:633419-633570	17	633420	633570	ENSG00000177370	protein_coding	ENST00000327158	997129	363634.000000	proximity ENSG00000177370:1-1997129
chr17:633419-633570	17	633420	633570	ENSG00000179409	protein_coding	ENST00000576778	749351	115856.000000	proximity ENSG00000179409:1-1749351
chr17:633419-633570	17	633420	633570	ENSG00000181031	protein_coding	ENST00000907498	352508	280987.000000	proximity ENSG00000181031:1-1352508
chr17:633419-633570	17	633420	633570	ENSG00000183688	protein_coding	ENST00000329099	445939	187556.000000	proximity ENSG00000183688:1-1445939
chr17:633419-633570	17	633420	633570	ENSG00000184811	protein_coding	ENST00000333813	1279662	646167.000000	proximity ENSG00000184811:279662-2279662
chr17:633419-633570	17	633420	633570	ENSG00000187624	protein_coding	ENST00000360127	410325	223170.000000	proximity ENSG00000187624:1-1410325
chr17:633419-633570	17	633420	633570	ENSG00000197879	protein_coding	ENST00000934819	1492697	859202.000000	proximity ENSG00000197879:492697-2492697
chr17:633419-633570	17	633420	633570	ENSG00000205899	protein_coding	ENST00000391429	1270444	636949.000000	proximity ENSG00000205899:270444-2270444
chr17:633419-633570	17	633420	633570	ENSG00000268320	protein_coding	ENST00000595228	137569	495926.000000	proximity ENSG00000268320:1-1137569
chr17:633419-633570	17	633420	633570	ENSG00000272636	protein_coding	ENST00000697390	181650	451845.000000	proximity ENSG00000272636:1-1181650
chr17:63345778-63345929	17	63345779	63345929	ENSG00000007312	protein_coding	ENST00000920712	63932629	586775.000000	proximity ENSG00000007312:62932629-64932629
chr17:63345778-63345929	17	63345779	63345929	ENSG00000007314	protein_coding	ENST00000435607	63972918	627064.000000	proximity ENSG00000007314:62972918-64972918
chr17:63345778-63345929	17	63345779	63345929	ENSG00000008283	protein_coding	ENST00000886028	63446725	100871.000000	proximity ENSG00000008283:62446725-64446725
chr17:63345778-63345929	17	63345779	63345929	ENSG00000011028	protein_coding	ENST00000303375	62627670	718184.000000	proximity ENSG00000011028:61627670-63627670
chr17:63345778-63345929	17	63345779	63345929	ENSG00000087191	protein_coding	ENST00000580864	63827460	481606.000000	proximity ENSG00000087191:62827460-64827460
chr17:63345778-63345929	17	63345779	63345929	ENSG00000087995	protein_coding	ENST00000311506	62423897	921957.000000	proximity ENSG00000087995:61423897-63423897
chr17:63345778-63345929	17	63345779	63345929	ENSG00000108588	protein_coding	ENST00000916946	63773568	427714.000000	proximity ENSG00000108588:62773568-64773568
chr17:63345778-63345929	17	63345779	63345929	ENSG00000108592	protein_coding	ENST00000427159	63827663	481809.000000	proximity ENSG00000108592:62827663-64827663
chr17:63345778-63345929	17	63345779	63345929	ENSG00000108604	protein_coding	ENST00000934855	63842941	497087.000000	proximity ENSG00000108604:62842941-64842941
chr17:63345778-63345929	17	63345779	63345929	ENSG00000108622	protein_coding	ENST00000852958	64009157	663303.000000	proximity ENSG00000108622:63009157-65009157
chr17:63345778-63345929	17	63345779	63345929	ENSG00000136463	protein_coding	ENST00000258975	63600895	255041.000000	proximity ENSG00000136463:62600895-64600895
chr17:63345778-63345929	17	63345779	63345929	ENSG00000136478	protein_coding	ENST00000893372	64263260	917406.000000	proximity ENSG00000136478:63263260-65263260
chr17:63345778-63345929	17	63345779	63345929	ENSG00000136485	protein_coding	ENST00000614556	63550477	204623.000000	proximity ENSG00000136485:62550477-64550477
chr17:63345778-63345929	17	63345779	63345929	ENSG00000136487	protein_coding	ENST00000332800	63881935	536081.000000	proximity ENSG00000136487:62881935-64881935
chr17:63345778-63345929	17	63345779	63345929	ENSG00000136488	protein_coding	ENST00000329882	63896582	550728.000000	proximity ENSG00000136488:62896582-64896582
chr17:63345778-63345929	17	63345779	63345929	ENSG00000136490	protein_coding	ENST00000851314	63700128	354274.000000	proximity ENSG00000136490:62700128-64700128
chr17:63345778-63345929	17	63345779	63345929	ENSG00000146872	protein_coding	ENST00000346027	62478825	867029.000000	proximity ENSG00000146872:61478825-63478825
chr17:63345778-63345929	17	63345779	63345929	ENSG00000159640	protein_coding	ENST00000428043	63477061	131207.000000	proximity ENSG00000159640:62477061-64477061
chr17:63345778-63345929	17	63345779	63345929	ENSG00000170921	protein_coding	ENST00000689528	62966235	379619.000000	proximity ENSG00000170921:61966235-63966235
chr17:63345778-63345929	17	63345779	63345929	ENSG00000172421	protein_coding	ENST00000450662	62370218	975636.000000	proximity ENSG00000172421:61370218-63370218
chr17:63345778-63345929	17	63345779	63345929	ENSG00000173826	protein_coding	ENST00000583023	63523403	177549.000000	proximity ENSG00000173826:62523403-64523403
chr17:63345778-63345929	17	63345779	63345929	ENSG00000173838	protein_coding	ENST00000544856	62808290	537564.000000	proximity ENSG00000173838:61808290-63808290
chr17:63345778-63345929	17	63345779	63345929	ENSG00000178607	protein_coding	ENST00000680433	64130125	784271.000000	proximity ENSG00000178607:63130125-65130125
chr17:63345778-63345929	17	63345779	63345929	ENSG00000198231	protein_coding	ENST00000878522	63773639	427785.000000	proximity ENSG00000198231:62773639-64773639
chr17:63345778-63345929	17	63345779	63345929	ENSG00000198909	protein_coding	ENST00000361357	63622442	276588.000000	proximity ENSG00000198909:62622442-64622442
chr17:63345778-63345929	17	63345779	63345929	ENSG00000204414	protein_coding	ENST00000450719	63911328	565474.000000	proximity ENSG00000204414:62911328-64911328
chr17:63345778-63345929	17	63345779	63345929	ENSG00000213218	protein_coding	ENST00000336844	63873766	527912.000000	proximity ENSG00000213218:62873766-64873766
chr17:63345778-63345929	17	63345779	63345929	ENSG00000224383	protein_coding	ENST00000412177	63998351	652497.000000	proximity ENSG00000224383:62998351-64998351
chr17:63345778-63345929	17	63345779	63345929	ENSG00000259384	protein_coding	ENST00000323322	63918839	572985.000000	proximity ENSG00000259384:62918839-64918839
chr17:63345778-63345929	17	63345779	63345929	ENSG00000266173	protein_coding	ENST00000245865	63741761	395907.000000	proximity ENSG00000266173:62741761-64741761
chr17:63345778-63345929	17	63345779	63345929	ENSG00000285947	protein_coding	ENST00000647774	63931385	585531.000000	proximity ENSG00000285947:62931385-64931385
chr17:63349618-63349769	17	63349619	63349769	ENSG00000007312	protein_coding	ENST00000920712	63932629	582935.000000	proximity ENSG00000007312:62932629-64932629
chr17:63349618-63349769	17	63349619	63349769	ENSG00000007314	protein_coding	ENST00000435607	63972918	623224.000000	proximity ENSG00000007314:62972918-64972918
chr17:63349618-63349769	17	63349619	63349769	ENSG00000008283	protein_coding	ENST00000886028	63446725	97031.000000	proximity ENSG00000008283:62446725-64446725
chr17:63349618-63349769	17	63349619	63349769	ENSG00000011028	protein_coding	ENST00000303375	62627670	722024.000000	proximity ENSG00000011028:61627670-63627670
chr17:63349618-63349769	17	63349619	63349769	ENSG00000087191	protein_coding	ENST00000580864	63827460	477766.000000	proximity ENSG00000087191:62827460-64827460
chr17:63349618-63349769	17	63349619	63349769	ENSG00000087995	protein_coding	ENST00000311506	62423897	925797.000000	proximity ENSG00000087995:61423897-63423897
chr17:63349618-63349769	17	63349619	63349769	ENSG00000108588	protein_coding	ENST00000916946	63773568	423874.000000	proximity ENSG00000108588:62773568-64773568
chr17:63349618-63349769	17	63349619	63349769	ENSG00000108592	protein_coding	ENST00000427159	63827663	477969.000000	proximity ENSG00000108592:62827663-64827663
chr17:63349618-63349769	17	63349619	63349769	ENSG00000108604	protein_coding	ENST00000934855	63842941	493247.000000	proximity ENSG00000108604:62842941-64842941
chr17:63349618-63349769	17	63349619	63349769	ENSG00000108622	protein_coding	ENST00000852958	64009157	659463.000000	proximity ENSG00000108622:63009157-65009157
chr17:63349618-63349769	17	63349619	63349769	ENSG00000136463	protein_coding	ENST00000258975	63600895	251201.000000	proximity ENSG00000136463:62600895-64600895
chr17:63349618-63349769	17	63349619	63349769	ENSG00000136478	protein_coding	ENST00000893372	64263260	913566.000000	proximity ENSG00000136478:63263260-65263260
chr17:63349618-63349769	17	63349619	63349769	ENSG00000136485	protein_coding	ENST00000614556	63550477	200783.000000	proximity ENSG00000136485:62550477-64550477
chr17:63349618-63349769	17	63349619	63349769	ENSG00000136487	protein_coding	ENST00000332800	63881935	532241.000000	proximity ENSG00000136487:62881935-64881935
chr17:63349618-63349769	17	63349619	63349769	ENSG00000136488	protein_coding	ENST00000329882	63896582	546888.000000	proximity ENSG00000136488:62896582-64896582
chr17:63349618-63349769	17	63349619	63349769	ENSG00000136490	protein_coding	ENST00000851314	63700128	350434.000000	proximity ENSG00000136490:62700128-64700128
chr17:63349618-63349769	17	63349619	63349769	ENSG00000146872	protein_coding	ENST00000346027	62478825	870869.000000	proximity ENSG00000146872:61478825-63478825
chr17:63349618-63349769	17	63349619	63349769	ENSG00000159640	protein_coding	ENST00000428043	63477061	127367.000000	proximity ENSG00000159640:62477061-64477061
chr17:63349618-63349769	17	63349619	63349769	ENSG00000170921	protein_coding	ENST00000689528	62966235	383459.000000	proximity ENSG00000170921:61966235-63966235
chr17:63349618-63349769	17	63349619	63349769	ENSG00000172421	protein_coding	ENST00000450662	62370218	979476.000000	proximity ENSG00000172421:61370218-63370218
chr17:63349618-63349769	17	63349619	63349769	ENSG00000173826	protein_coding	ENST00000583023	63523403	173709.000000	proximity ENSG00000173826:62523403-64523403
chr17:63349618-63349769	17	63349619	63349769	ENSG00000173838	protein_coding	ENST00000544856	62808290	541404.000000	proximity ENSG00000173838:61808290-63808290
chr17:63349618-63349769	17	63349619	63349769	ENSG00000178607	protein_coding	ENST00000680433	64130125	780431.000000	proximity ENSG00000178607:63130125-65130125
chr17:63349618-63349769	17	63349619	63349769	ENSG00000198231	protein_coding	ENST00000878522	63773639	423945.000000	proximity ENSG00000198231:62773639-64773639
chr17:63349618-63349769	17	63349619	63349769	ENSG00000198909	protein_coding	ENST00000361357	63622442	272748.000000	proximity ENSG00000198909:62622442-64622442
chr17:63349618-63349769	17	63349619	63349769	ENSG00000204414	protein_coding	ENST00000450719	63911328	561634.000000	proximity ENSG00000204414:62911328-64911328
chr17:63349618-63349769	17	63349619	63349769	ENSG00000213218	protein_coding	ENST00000336844	63873766	524072.000000	proximity ENSG00000213218:62873766-64873766
chr17:63349618-63349769	17	63349619	63349769	ENSG00000224383	protein_coding	ENST00000412177	63998351	648657.000000	proximity ENSG00000224383:62998351-64998351
chr17:63349618-63349769	17	63349619	63349769	ENSG00000259384	protein_coding	ENST00000323322	63918839	569145.000000	proximity ENSG00000259384:62918839-64918839
chr17:63349618-63349769	17	63349619	63349769	ENSG00000266173	protein_coding	ENST00000245865	63741761	392067.000000	proximity ENSG00000266173:62741761-64741761
chr17:63349618-63349769	17	63349619	63349769	ENSG00000285947	protein_coding	ENST00000647774	63931385	581691.000000	proximity ENSG00000285947:62931385-64931385
chr17:63349778-63349929	17	63349779	63349929	ENSG00000007312	protein_coding	ENST00000920712	63932629	582775.000000	proximity ENSG00000007312:62932629-64932629
chr17:63349778-63349929	17	63349779	63349929	ENSG00000007314	protein_coding	ENST00000435607	63972918	623064.000000	proximity ENSG00000007314:62972918-64972918
chr17:63349778-63349929	17	63349779	63349929	ENSG00000008283	protein_coding	ENST00000886028	63446725	96871.000000	proximity ENSG00000008283:62446725-64446725
chr17:63349778-63349929	17	63349779	63349929	ENSG00000011028	protein_coding	ENST00000303375	62627670	722184.000000	proximity ENSG00000011028:61627670-63627670
chr17:63349778-63349929	17	63349779	63349929	ENSG00000087191	protein_coding	ENST00000580864	63827460	477606.000000	proximity ENSG00000087191:62827460-64827460
chr17:63349778-63349929	17	63349779	63349929	ENSG00000087995	protein_coding	ENST00000311506	62423897	925957.000000	proximity ENSG00000087995:61423897-63423897
chr17:63349778-63349929	17	63349779	63349929	ENSG00000108588	protein_coding	ENST00000916946	63773568	423714.000000	proximity ENSG00000108588:62773568-64773568
chr17:63349778-63349929	17	63349779	63349929	ENSG00000108592	protein_coding	ENST00000427159	63827663	477809.000000	proximity ENSG00000108592:62827663-64827663
chr17:63349778-63349929	17	63349779	63349929	ENSG00000108604	protein_coding	ENST00000934855	63842941	493087.000000	proximity ENSG00000108604:62842941-64842941
chr17:63349778-63349929	17	63349779	63349929	ENSG00000108622	protein_coding	ENST00000852958	64009157	659303.000000	proximity ENSG00000108622:63009157-65009157
chr17:63349778-63349929	17	63349779	63349929	ENSG00000136463	protein_coding	ENST00000258975	63600895	251041.000000	proximity ENSG00000136463:62600895-64600895
chr17:63349778-63349929	17	63349779	63349929	ENSG00000136478	protein_coding	ENST00000893372	64263260	913406.000000	proximity ENSG00000136478:63263260-65263260
chr17:63349778-63349929	17	63349779	63349929	ENSG00000136485	protein_coding	ENST00000614556	63550477	200623.000000	proximity ENSG00000136485:62550477-64550477
chr17:63349778-63349929	17	63349779	63349929	ENSG00000136487	protein_coding	ENST00000332800	63881935	532081.000000	proximity ENSG00000136487:62881935-64881935
chr17:63349778-63349929	17	63349779	63349929	ENSG00000136488	protein_coding	ENST00000329882	63896582	546728.000000	proximity ENSG00000136488:62896582-64896582
chr17:63349778-63349929	17	63349779	63349929	ENSG00000136490	protein_coding	ENST00000851314	63700128	350274.000000	proximity ENSG00000136490:62700128-64700128
chr17:63349778-63349929	17	63349779	63349929	ENSG00000146872	protein_coding	ENST00000346027	62478825	871029.000000	proximity ENSG00000146872:61478825-63478825
chr17:63349778-63349929	17	63349779	63349929	ENSG00000159640	protein_coding	ENST00000428043	63477061	127207.000000	proximity ENSG00000159640:62477061-64477061
chr17:63349778-63349929	17	63349779	63349929	ENSG00000170921	protein_coding	ENST00000689528	62966235	383619.000000	proximity ENSG00000170921:61966235-63966235
chr17:63349778-63349929	17	63349779	63349929	ENSG00000172421	protein_coding	ENST00000450662	62370218	979636.000000	proximity ENSG00000172421:61370218-63370218
chr17:63349778-63349929	17	63349779	63349929	ENSG00000173826	protein_coding	ENST00000583023	63523403	173549.000000	proximity ENSG00000173826:62523403-64523403
chr17:63349778-63349929	17	63349779	63349929	ENSG00000173838	protein_coding	ENST00000544856	62808290	541564.000000	proximity ENSG00000173838:61808290-63808290
chr17:63349778-63349929	17	63349779	63349929	ENSG00000178607	protein_coding	ENST00000680433	64130125	780271.000000	proximity ENSG00000178607:63130125-65130125
chr17:63349778-63349929	17	63349779	63349929	ENSG00000198231	protein_coding	ENST00000878522	63773639	423785.000000	proximity ENSG00000198231:62773639-64773639
chr17:63349778-63349929	17	63349779	63349929	ENSG00000198909	protein_coding	ENST00000361357	63622442	272588.000000	proximity ENSG00000198909:62622442-64622442
chr17:63349778-63349929	17	63349779	63349929	ENSG00000204414	protein_coding	ENST00000450719	63911328	561474.000000	proximity ENSG00000204414:62911328-64911328
chr17:63349778-63349929	17	63349779	63349929	ENSG00000213218	protein_coding	ENST00000336844	63873766	523912.000000	proximity ENSG00000213218:62873766-64873766
chr17:63349778-63349929	17	63349779	63349929	ENSG00000224383	protein_coding	ENST00000412177	63998351	648497.000000	proximity ENSG00000224383:62998351-64998351
chr17:63349778-63349929	17	63349779	63349929	ENSG00000259384	protein_coding	ENST00000323322	63918839	568985.000000	proximity ENSG00000259384:62918839-64918839
chr17:63349778-63349929	17	63349779	63349929	ENSG00000266173	protein_coding	ENST00000245865	63741761	391907.000000	proximity ENSG00000266173:62741761-64741761
chr17:63349778-63349929	17	63349779	63349929	ENSG00000285947	protein_coding	ENST00000647774	63931385	581531.000000	proximity ENSG00000285947:62931385-64931385
chr17:63354398-63354549	17	63354399	63354549	ENSG00000007312	protein_coding	ENST00000920712	63932629	578155.000000	proximity ENSG00000007312:62932629-64932629
chr17:63354398-63354549	17	63354399	63354549	ENSG00000007314	protein_coding	ENST00000435607	63972918	618444.000000	proximity ENSG00000007314:62972918-64972918
chr17:63354398-63354549	17	63354399	63354549	ENSG00000008283	protein_coding	ENST00000886028	63446725	92251.000000	proximity ENSG00000008283:62446725-64446725
chr17:63354398-63354549	17	63354399	63354549	ENSG00000011028	protein_coding	ENST00000303375	62627670	726804.000000	proximity ENSG00000011028:61627670-63627670
chr17:63354398-63354549	17	63354399	63354549	ENSG00000087191	protein_coding	ENST00000580864	63827460	472986.000000	proximity ENSG00000087191:62827460-64827460
chr17:63354398-63354549	17	63354399	63354549	ENSG00000087995	protein_coding	ENST00000311506	62423897	930577.000000	proximity ENSG00000087995:61423897-63423897
chr17:63354398-63354549	17	63354399	63354549	ENSG00000108588	protein_coding	ENST00000916946	63773568	419094.000000	proximity ENSG00000108588:62773568-64773568
chr17:63354398-63354549	17	63354399	63354549	ENSG00000108592	protein_coding	ENST00000427159	63827663	473189.000000	proximity ENSG00000108592:62827663-64827663
chr17:63354398-63354549	17	63354399	63354549	ENSG00000108604	protein_coding	ENST00000934855	63842941	488467.000000	proximity ENSG00000108604:62842941-64842941
chr17:63354398-63354549	17	63354399	63354549	ENSG00000108622	protein_coding	ENST00000852958	64009157	654683.000000	proximity ENSG00000108622:63009157-65009157
chr17:63354398-63354549	17	63354399	63354549	ENSG00000136463	protein_coding	ENST00000258975	63600895	246421.000000	proximity ENSG00000136463:62600895-64600895
chr17:63354398-63354549	17	63354399	63354549	ENSG00000136478	protein_coding	ENST00000893372	64263260	908786.000000	proximity ENSG00000136478:63263260-65263260
chr17:63354398-63354549	17	63354399	63354549	ENSG00000136485	protein_coding	ENST00000614556	63550477	196003.000000	proximity ENSG00000136485:62550477-64550477
chr17:63354398-63354549	17	63354399	63354549	ENSG00000136487	protein_coding	ENST00000332800	63881935	527461.000000	proximity ENSG00000136487:62881935-64881935
chr17:63354398-63354549	17	63354399	63354549	ENSG00000136488	protein_coding	ENST00000329882	63896582	542108.000000	proximity ENSG00000136488:62896582-64896582
chr17:63354398-63354549	17	63354399	63354549	ENSG00000136490	protein_coding	ENST00000851314	63700128	345654.000000	proximity ENSG00000136490:62700128-64700128
chr17:63354398-63354549	17	63354399	63354549	ENSG00000146872	protein_coding	ENST00000346027	62478825	875649.000000	proximity ENSG00000146872:61478825-63478825
chr17:63354398-63354549	17	63354399	63354549	ENSG00000159640	protein_coding	ENST00000428043	63477061	122587.000000	proximity ENSG00000159640:62477061-64477061
chr17:63354398-63354549	17	63354399	63354549	ENSG00000170921	protein_coding	ENST00000689528	62966235	388239.000000	proximity ENSG00000170921:61966235-63966235
chr17:63354398-63354549	17	63354399	63354549	ENSG00000172421	protein_coding	ENST00000450662	62370218	984256.000000	proximity ENSG00000172421:61370218-63370218
chr17:63354398-63354549	17	63354399	63354549	ENSG00000173826	protein_coding	ENST00000583023	63523403	168929.000000	proximity ENSG00000173826:62523403-64523403
chr17:63354398-63354549	17	63354399	63354549	ENSG00000173838	protein_coding	ENST00000544856	62808290	546184.000000	proximity ENSG00000173838:61808290-63808290
chr17:63354398-63354549	17	63354399	63354549	ENSG00000178607	protein_coding	ENST00000680433	64130125	775651.000000	proximity ENSG00000178607:63130125-65130125
chr17:63354398-63354549	17	63354399	63354549	ENSG00000198231	protein_coding	ENST00000878522	63773639	419165.000000	proximity ENSG00000198231:62773639-64773639
chr17:63354398-63354549	17	63354399	63354549	ENSG00000198909	protein_coding	ENST00000361357	63622442	267968.000000	proximity ENSG00000198909:62622442-64622442
chr17:63354398-63354549	17	63354399	63354549	ENSG00000204414	protein_coding	ENST00000450719	63911328	556854.000000	proximity ENSG00000204414:62911328-64911328
chr17:63354398-63354549	17	63354399	63354549	ENSG00000213218	protein_coding	ENST00000336844	63873766	519292.000000	proximity ENSG00000213218:62873766-64873766
chr17:63354398-63354549	17	63354399	63354549	ENSG00000224383	protein_coding	ENST00000412177	63998351	643877.000000	proximity ENSG00000224383:62998351-64998351
chr17:63354398-63354549	17	63354399	63354549	ENSG00000259384	protein_coding	ENST00000323322	63918839	564365.000000	proximity ENSG00000259384:62918839-64918839
chr17:63354398-63354549	17	63354399	63354549	ENSG00000266173	protein_coding	ENST00000245865	63741761	387287.000000	proximity ENSG00000266173:62741761-64741761
chr17:63354398-63354549	17	63354399	63354549	ENSG00000285947	protein_coding	ENST00000647774	63931385	576911.000000	proximity ENSG00000285947:62931385-64931385
chr17:63356378-63356529	17	63356379	63356529	ENSG00000007312	protein_coding	ENST00000920712	63932629	576175.000000	proximity ENSG00000007312:62932629-64932629
chr17:63356378-63356529	17	63356379	63356529	ENSG00000007314	protein_coding	ENST00000435607	63972918	616464.000000	proximity ENSG00000007314:62972918-64972918
chr17:63356378-63356529	17	63356379	63356529	ENSG00000008283	protein_coding	ENST00000886028	63446725	90271.000000	proximity ENSG00000008283:62446725-64446725
chr17:63356378-63356529	17	63356379	63356529	ENSG00000011028	protein_coding	ENST00000303375	62627670	728784.000000	proximity ENSG00000011028:61627670-63627670
chr17:63356378-63356529	17	63356379	63356529	ENSG00000087191	protein_coding	ENST00000580864	63827460	471006.000000	proximity ENSG00000087191:62827460-64827460
chr17:63356378-63356529	17	63356379	63356529	ENSG00000087995	protein_coding	ENST00000311506	62423897	932557.000000	proximity ENSG00000087995:61423897-63423897
chr17:63356378-63356529	17	63356379	63356529	ENSG00000108588	protein_coding	ENST00000916946	63773568	417114.000000	proximity ENSG00000108588:62773568-64773568
chr17:63356378-63356529	17	63356379	63356529	ENSG00000108592	protein_coding	ENST00000427159	63827663	471209.000000	proximity ENSG00000108592:62827663-64827663
chr17:63356378-63356529	17	63356379	63356529	ENSG00000108604	protein_coding	ENST00000934855	63842941	486487.000000	proximity ENSG00000108604:62842941-64842941
chr17:63356378-63356529	17	63356379	63356529	ENSG00000108622	protein_coding	ENST00000852958	64009157	652703.000000	proximity ENSG00000108622:63009157-65009157
chr17:63356378-63356529	17	63356379	63356529	ENSG00000136463	protein_coding	ENST00000258975	63600895	244441.000000	proximity ENSG00000136463:62600895-64600895
chr17:63356378-63356529	17	63356379	63356529	ENSG00000136478	protein_coding	ENST00000893372	64263260	906806.000000	proximity ENSG00000136478:63263260-65263260
chr17:63356378-63356529	17	63356379	63356529	ENSG00000136485	protein_coding	ENST00000614556	63550477	194023.000000	proximity ENSG00000136485:62550477-64550477
chr17:63356378-63356529	17	63356379	63356529	ENSG00000136487	protein_coding	ENST00000332800	63881935	525481.000000	proximity ENSG00000136487:62881935-64881935
chr17:63356378-63356529	17	63356379	63356529	ENSG00000136488	protein_coding	ENST00000329882	63896582	540128.000000	proximity ENSG00000136488:62896582-64896582
chr17:63356378-63356529	17	63356379	63356529	ENSG00000136490	protein_coding	ENST00000851314	63700128	343674.000000	proximity ENSG00000136490:62700128-64700128
chr17:63356378-63356529	17	63356379	63356529	ENSG00000146872	protein_coding	ENST00000346027	62478825	877629.000000	proximity ENSG00000146872:61478825-63478825
chr17:63356378-63356529	17	63356379	63356529	ENSG00000159640	protein_coding	ENST00000428043	63477061	120607.000000	proximity ENSG00000159640:62477061-64477061
chr17:63356378-63356529	17	63356379	63356529	ENSG00000170921	protein_coding	ENST00000689528	62966235	390219.000000	proximity ENSG00000170921:61966235-63966235
chr17:63356378-63356529	17	63356379	63356529	ENSG00000172421	protein_coding	ENST00000450662	62370218	986236.000000	proximity ENSG00000172421:61370218-63370218
chr17:63356378-63356529	17	63356379	63356529	ENSG00000173826	protein_coding	ENST00000583023	63523403	166949.000000	proximity ENSG00000173826:62523403-64523403
chr17:63356378-63356529	17	63356379	63356529	ENSG00000173838	protein_coding	ENST00000544856	62808290	548164.000000	proximity ENSG00000173838:61808290-63808290
chr17:63356378-63356529	17	63356379	63356529	ENSG00000178607	protein_coding	ENST00000680433	64130125	773671.000000	proximity ENSG00000178607:63130125-65130125
chr17:63356378-63356529	17	63356379	63356529	ENSG00000198231	protein_coding	ENST00000878522	63773639	417185.000000	proximity ENSG00000198231:62773639-64773639
chr17:63356378-63356529	17	63356379	63356529	ENSG00000198909	protein_coding	ENST00000361357	63622442	265988.000000	proximity ENSG00000198909:62622442-64622442
chr17:63356378-63356529	17	63356379	63356529	ENSG00000204414	protein_coding	ENST00000450719	63911328	554874.000000	proximity ENSG00000204414:62911328-64911328
chr17:63356378-63356529	17	63356379	63356529	ENSG00000213218	protein_coding	ENST00000336844	63873766	517312.000000	proximity ENSG00000213218:62873766-64873766
chr17:63356378-63356529	17	63356379	63356529	ENSG00000224383	protein_coding	ENST00000412177	63998351	641897.000000	proximity ENSG00000224383:62998351-64998351
chr17:63356378-63356529	17	63356379	63356529	ENSG00000259384	protein_coding	ENST00000323322	63918839	562385.000000	proximity ENSG00000259384:62918839-64918839
chr17:63356378-63356529	17	63356379	63356529	ENSG00000266173	protein_coding	ENST00000245865	63741761	385307.000000	proximity ENSG00000266173:62741761-64741761
chr17:63356378-63356529	17	63356379	63356529	ENSG00000285947	protein_coding	ENST00000647774	63931385	574931.000000	proximity ENSG00000285947:62931385-64931385
chr17:63357883-63358034	17	63357884	63358034	ENSG00000007312	protein_coding	ENST00000920712	63932629	574670.000000	proximity ENSG00000007312:62932629-64932629
chr17:63357883-63358034	17	63357884	63358034	ENSG00000007314	protein_coding	ENST00000435607	63972918	614959.000000	proximity ENSG00000007314:62972918-64972918
chr17:63357883-63358034	17	63357884	63358034	ENSG00000008283	protein_coding	ENST00000886028	63446725	88766.000000	proximity ENSG00000008283:62446725-64446725
chr17:63357883-63358034	17	63357884	63358034	ENSG00000011028	protein_coding	ENST00000303375	62627670	730289.000000	proximity ENSG00000011028:61627670-63627670
chr17:63357883-63358034	17	63357884	63358034	ENSG00000087191	protein_coding	ENST00000580864	63827460	469501.000000	proximity ENSG00000087191:62827460-64827460
chr17:63357883-63358034	17	63357884	63358034	ENSG00000087995	protein_coding	ENST00000311506	62423897	934062.000000	proximity ENSG00000087995:61423897-63423897
chr17:63357883-63358034	17	63357884	63358034	ENSG00000108588	protein_coding	ENST00000916946	63773568	415609.000000	proximity ENSG00000108588:62773568-64773568
chr17:63357883-63358034	17	63357884	63358034	ENSG00000108592	protein_coding	ENST00000427159	63827663	469704.000000	proximity ENSG00000108592:62827663-64827663
chr17:63357883-63358034	17	63357884	63358034	ENSG00000108604	protein_coding	ENST00000934855	63842941	484982.000000	proximity ENSG00000108604:62842941-64842941
chr17:63357883-63358034	17	63357884	63358034	ENSG00000108622	protein_coding	ENST00000852958	64009157	651198.000000	proximity ENSG00000108622:63009157-65009157
chr17:63357883-63358034	17	63357884	63358034	ENSG00000136463	protein_coding	ENST00000258975	63600895	242936.000000	proximity ENSG00000136463:62600895-64600895
chr17:63357883-63358034	17	63357884	63358034	ENSG00000136478	protein_coding	ENST00000893372	64263260	905301.000000	proximity ENSG00000136478:63263260-65263260
chr17:63357883-63358034	17	63357884	63358034	ENSG00000136485	protein_coding	ENST00000614556	63550477	192518.000000	proximity ENSG00000136485:62550477-64550477
chr17:63357883-63358034	17	63357884	63358034	ENSG00000136487	protein_coding	ENST00000332800	63881935	523976.000000	proximity ENSG00000136487:62881935-64881935
chr17:63357883-63358034	17	63357884	63358034	ENSG00000136488	protein_coding	ENST00000329882	63896582	538623.000000	proximity ENSG00000136488:62896582-64896582
chr17:63357883-63358034	17	63357884	63358034	ENSG00000136490	protein_coding	ENST00000851314	63700128	342169.000000	proximity ENSG00000136490:62700128-64700128
chr17:63357883-63358034	17	63357884	63358034	ENSG00000146872	protein_coding	ENST00000346027	62478825	879134.000000	proximity ENSG00000146872:61478825-63478825
chr17:63357883-63358034	17	63357884	63358034	ENSG00000159640	protein_coding	ENST00000428043	63477061	119102.000000	proximity ENSG00000159640:62477061-64477061
chr17:63357883-63358034	17	63357884	63358034	ENSG00000170921	protein_coding	ENST00000689528	62966235	391724.000000	proximity ENSG00000170921:61966235-63966235
chr17:63357883-63358034	17	63357884	63358034	ENSG00000172421	protein_coding	ENST00000450662	62370218	987741.000000	proximity ENSG00000172421:61370218-63370218
chr17:63357883-63358034	17	63357884	63358034	ENSG00000173826	protein_coding	ENST00000583023	63523403	165444.000000	proximity ENSG00000173826:62523403-64523403
chr17:63357883-63358034	17	63357884	63358034	ENSG00000173838	protein_coding	ENST00000544856	62808290	549669.000000	proximity ENSG00000173838:61808290-63808290
chr17:63357883-63358034	17	63357884	63358034	ENSG00000178607	protein_coding	ENST00000680433	64130125	772166.000000	proximity ENSG00000178607:63130125-65130125
chr17:63357883-63358034	17	63357884	63358034	ENSG00000198231	protein_coding	ENST00000878522	63773639	415680.000000	proximity ENSG00000198231:62773639-64773639
chr17:63357883-63358034	17	63357884	63358034	ENSG00000198909	protein_coding	ENST00000361357	63622442	264483.000000	proximity ENSG00000198909:62622442-64622442
chr17:63357883-63358034	17	63357884	63358034	ENSG00000204414	protein_coding	ENST00000450719	63911328	553369.000000	proximity ENSG00000204414:62911328-64911328
chr17:63357883-63358034	17	63357884	63358034	ENSG00000213218	protein_coding	ENST00000336844	63873766	515807.000000	proximity ENSG00000213218:62873766-64873766
chr17:63357883-63358034	17	63357884	63358034	ENSG00000224383	protein_coding	ENST00000412177	63998351	640392.000000	proximity ENSG00000224383:62998351-64998351
chr17:63357883-63358034	17	63357884	63358034	ENSG00000259384	protein_coding	ENST00000323322	63918839	560880.000000	proximity ENSG00000259384:62918839-64918839
chr17:63357883-63358034	17	63357884	63358034	ENSG00000266173	protein_coding	ENST00000245865	63741761	383802.000000	proximity ENSG00000266173:62741761-64741761
chr17:63357883-63358034	17	63357884	63358034	ENSG00000285947	protein_coding	ENST00000647774	63931385	573426.000000	proximity ENSG00000285947:62931385-64931385
chr17:63358158-63358309	17	63358159	63358309	ENSG00000007312	protein_coding	ENST00000920712	63932629	574395.000000	proximity ENSG00000007312:62932629-64932629
chr17:63358158-63358309	17	63358159	63358309	ENSG00000007314	protein_coding	ENST00000435607	63972918	614684.000000	proximity ENSG00000007314:62972918-64972918
chr17:63358158-63358309	17	63358159	63358309	ENSG00000008283	protein_coding	ENST00000886028	63446725	88491.000000	proximity ENSG00000008283:62446725-64446725
chr17:63358158-63358309	17	63358159	63358309	ENSG00000011028	protein_coding	ENST00000303375	62627670	730564.000000	proximity ENSG00000011028:61627670-63627670
chr17:63358158-63358309	17	63358159	63358309	ENSG00000087191	protein_coding	ENST00000580864	63827460	469226.000000	proximity ENSG00000087191:62827460-64827460
chr17:63358158-63358309	17	63358159	63358309	ENSG00000087995	protein_coding	ENST00000311506	62423897	934337.000000	proximity ENSG00000087995:61423897-63423897
chr17:63358158-63358309	17	63358159	63358309	ENSG00000108588	protein_coding	ENST00000916946	63773568	415334.000000	proximity ENSG00000108588:62773568-64773568
chr17:63358158-63358309	17	63358159	63358309	ENSG00000108592	protein_coding	ENST00000427159	63827663	469429.000000	proximity ENSG00000108592:62827663-64827663
chr17:63358158-63358309	17	63358159	63358309	ENSG00000108604	protein_coding	ENST00000934855	63842941	484707.000000	proximity ENSG00000108604:62842941-64842941
chr17:63358158-63358309	17	63358159	63358309	ENSG00000108622	protein_coding	ENST00000852958	64009157	650923.000000	proximity ENSG00000108622:63009157-65009157
chr17:63358158-63358309	17	63358159	63358309	ENSG00000136463	protein_coding	ENST00000258975	63600895	242661.000000	proximity ENSG00000136463:62600895-64600895
chr17:63358158-63358309	17	63358159	63358309	ENSG00000136478	protein_coding	ENST00000893372	64263260	905026.000000	proximity ENSG00000136478:63263260-65263260
chr17:63358158-63358309	17	63358159	63358309	ENSG00000136485	protein_coding	ENST00000614556	63550477	192243.000000	proximity ENSG00000136485:62550477-64550477
chr17:63358158-63358309	17	63358159	63358309	ENSG00000136487	protein_coding	ENST00000332800	63881935	523701.000000	proximity ENSG00000136487:62881935-64881935
chr17:63358158-63358309	17	63358159	63358309	ENSG00000136488	protein_coding	ENST00000329882	63896582	538348.000000	proximity ENSG00000136488:62896582-64896582
chr17:63358158-63358309	17	63358159	63358309	ENSG00000136490	protein_coding	ENST00000851314	63700128	341894.000000	proximity ENSG00000136490:62700128-64700128
chr17:63358158-63358309	17	63358159	63358309	ENSG00000146872	protein_coding	ENST00000346027	62478825	879409.000000	proximity ENSG00000146872:61478825-63478825
chr17:63358158-63358309	17	63358159	63358309	ENSG00000159640	protein_coding	ENST00000428043	63477061	118827.000000	proximity ENSG00000159640:62477061-64477061
chr17:63358158-63358309	17	63358159	63358309	ENSG00000170921	protein_coding	ENST00000689528	62966235	391999.000000	proximity ENSG00000170921:61966235-63966235
chr17:63358158-63358309	17	63358159	63358309	ENSG00000172421	protein_coding	ENST00000450662	62370218	988016.000000	proximity ENSG00000172421:61370218-63370218
chr17:63358158-63358309	17	63358159	63358309	ENSG00000173826	protein_coding	ENST00000583023	63523403	165169.000000	proximity ENSG00000173826:62523403-64523403
chr17:63358158-63358309	17	63358159	63358309	ENSG00000173838	protein_coding	ENST00000544856	62808290	549944.000000	proximity ENSG00000173838:61808290-63808290
chr17:63358158-63358309	17	63358159	63358309	ENSG00000178607	protein_coding	ENST00000680433	64130125	771891.000000	proximity ENSG00000178607:63130125-65130125
chr17:63358158-63358309	17	63358159	63358309	ENSG00000198231	protein_coding	ENST00000878522	63773639	415405.000000	proximity ENSG00000198231:62773639-64773639
chr17:63358158-63358309	17	63358159	63358309	ENSG00000198909	protein_coding	ENST00000361357	63622442	264208.000000	proximity ENSG00000198909:62622442-64622442
chr17:63358158-63358309	17	63358159	63358309	ENSG00000204414	protein_coding	ENST00000450719	63911328	553094.000000	proximity ENSG00000204414:62911328-64911328
chr17:63358158-63358309	17	63358159	63358309	ENSG00000213218	protein_coding	ENST00000336844	63873766	515532.000000	proximity ENSG00000213218:62873766-64873766
chr17:63358158-63358309	17	63358159	63358309	ENSG00000224383	protein_coding	ENST00000412177	63998351	640117.000000	proximity ENSG00000224383:62998351-64998351
chr17:63358158-63358309	17	63358159	63358309	ENSG00000259384	protein_coding	ENST00000323322	63918839	560605.000000	proximity ENSG00000259384:62918839-64918839
chr17:63358158-63358309	17	63358159	63358309	ENSG00000266173	protein_coding	ENST00000245865	63741761	383527.000000	proximity ENSG00000266173:62741761-64741761
chr17:63358158-63358309	17	63358159	63358309	ENSG00000285947	protein_coding	ENST00000647774	63931385	573151.000000	proximity ENSG00000285947:62931385-64931385
chr17:633584-633735	17	633585	633735	ENSG00000108953	protein_coding	ENST00000928923	1400241	766581.000000	proximity ENSG00000108953:400241-2400241
chr17:633584-633735	17	633585	633735	ENSG00000132376	protein_coding	ENST00000406424	1516742	883082.000000	proximity ENSG00000132376:516742-2516742
chr17:633584-633735	17	633585	633735	ENSG00000141252	protein_coding	ENST00000681160	685188	51528.000000	proximity ENSG00000141252:1-1685188
chr17:633584-633735	17	633585	633735	ENSG00000159842	protein_coding	ENST00000574139	1229738	596078.000000	proximity ENSG00000159842:229738-2229738
chr17:633584-633735	17	633585	633735	ENSG00000167193	protein_coding	ENST00000300574	1456232	822572.000000	proximity ENSG00000167193:456232-2456232
chr17:633584-633735	17	633585	633735	ENSG00000167693	protein_coding	ENST00000336868	979776	346116.000000	proximity ENSG00000167693:1-1979776
chr17:633584-633735	17	633585	633735	ENSG00000167695	protein_coding	ENST00000308278	732596	98936.000000	proximity ENSG00000167695:1-1732596
chr17:633584-633735	17	633585	633735	ENSG00000167699	protein_coding	ENST00000940416	782341	148681.000000	proximity ENSG00000167699:1-1782341
chr17:633584-633735	17	633585	633735	ENSG00000167703	protein_coding	ENST00000301335	1628834	995174.000000	proximity ENSG00000167703:628834-2628834
chr17:633584-633735	17	633585	633735	ENSG00000171861	protein_coding	ENST00000872466	782345	148685.000000	proximity ENSG00000171861:1-1782345
chr17:633584-633735	17	633585	633735	ENSG00000174238	protein_coding	ENST00000313486	1562792	929132.000000	proximity ENSG00000174238:562792-2562792
chr17:633584-633735	17	633585	633735	ENSG00000177370	protein_coding	ENST00000327158	997129	363469.000000	proximity ENSG00000177370:1-1997129
chr17:633584-633735	17	633585	633735	ENSG00000179409	protein_coding	ENST00000576778	749351	115691.000000	proximity ENSG00000179409:1-1749351
chr17:633584-633735	17	633585	633735	ENSG00000181031	protein_coding	ENST00000907498	352508	281152.000000	proximity ENSG00000181031:1-1352508
chr17:633584-633735	17	633585	633735	ENSG00000183688	protein_coding	ENST00000329099	445939	187721.000000	proximity ENSG00000183688:1-1445939
chr17:633584-633735	17	633585	633735	ENSG00000184811	protein_coding	ENST00000333813	1279662	646002.000000	proximity ENSG00000184811:279662-2279662
chr17:633584-633735	17	633585	633735	ENSG00000187624	protein_coding	ENST00000360127	410325	223335.000000	proximity ENSG00000187624:1-1410325
chr17:633584-633735	17	633585	633735	ENSG00000197879	protein_coding	ENST00000934819	1492697	859037.000000	proximity ENSG00000197879:492697-2492697
chr17:633584-633735	17	633585	633735	ENSG00000205899	protein_coding	ENST00000391429	1270444	636784.000000	proximity ENSG00000205899:270444-2270444
chr17:633584-633735	17	633585	633735	ENSG00000268320	protein_coding	ENST00000595228	137569	496091.000000	proximity ENSG00000268320:1-1137569
chr17:633584-633735	17	633585	633735	ENSG00000272636	protein_coding	ENST00000697390	181650	452010.000000	proximity ENSG00000272636:1-1181650
chr17:63358418-63358569	17	63358419	63358569	ENSG00000007312	protein_coding	ENST00000920712	63932629	574135.000000	proximity ENSG00000007312:62932629-64932629
chr17:63358418-63358569	17	63358419	63358569	ENSG00000007314	protein_coding	ENST00000435607	63972918	614424.000000	proximity ENSG00000007314:62972918-64972918
chr17:63358418-63358569	17	63358419	63358569	ENSG00000008283	protein_coding	ENST00000886028	63446725	88231.000000	proximity ENSG00000008283:62446725-64446725
chr17:63358418-63358569	17	63358419	63358569	ENSG00000011028	protein_coding	ENST00000303375	62627670	730824.000000	proximity ENSG00000011028:61627670-63627670
chr17:63358418-63358569	17	63358419	63358569	ENSG00000087191	protein_coding	ENST00000580864	63827460	468966.000000	proximity ENSG00000087191:62827460-64827460
chr17:63358418-63358569	17	63358419	63358569	ENSG00000087995	protein_coding	ENST00000311506	62423897	934597.000000	proximity ENSG00000087995:61423897-63423897
chr17:63358418-63358569	17	63358419	63358569	ENSG00000108588	protein_coding	ENST00000916946	63773568	415074.000000	proximity ENSG00000108588:62773568-64773568
chr17:63358418-63358569	17	63358419	63358569	ENSG00000108592	protein_coding	ENST00000427159	63827663	469169.000000	proximity ENSG00000108592:62827663-64827663
chr17:63358418-63358569	17	63358419	63358569	ENSG00000108604	protein_coding	ENST00000934855	63842941	484447.000000	proximity ENSG00000108604:62842941-64842941
chr17:63358418-63358569	17	63358419	63358569	ENSG00000108622	protein_coding	ENST00000852958	64009157	650663.000000	proximity ENSG00000108622:63009157-65009157
chr17:63358418-63358569	17	63358419	63358569	ENSG00000136463	protein_coding	ENST00000258975	63600895	242401.000000	proximity ENSG00000136463:62600895-64600895
chr17:63358418-63358569	17	63358419	63358569	ENSG00000136478	protein_coding	ENST00000893372	64263260	904766.000000	proximity ENSG00000136478:63263260-65263260
chr17:63358418-63358569	17	63358419	63358569	ENSG00000136485	protein_coding	ENST00000614556	63550477	191983.000000	proximity ENSG00000136485:62550477-64550477
chr17:63358418-63358569	17	63358419	63358569	ENSG00000136487	protein_coding	ENST00000332800	63881935	523441.000000	proximity ENSG00000136487:62881935-64881935
chr17:63358418-63358569	17	63358419	63358569	ENSG00000136488	protein_coding	ENST00000329882	63896582	538088.000000	proximity ENSG00000136488:62896582-64896582
chr17:63358418-63358569	17	63358419	63358569	ENSG00000136490	protein_coding	ENST00000851314	63700128	341634.000000	proximity ENSG00000136490:62700128-64700128
chr17:63358418-63358569	17	63358419	63358569	ENSG00000146872	protein_coding	ENST00000346027	62478825	879669.000000	proximity ENSG00000146872:61478825-63478825
chr17:63358418-63358569	17	63358419	63358569	ENSG00000159640	protein_coding	ENST00000428043	63477061	118567.000000	proximity ENSG00000159640:62477061-64477061
chr17:63358418-63358569	17	63358419	63358569	ENSG00000170921	protein_coding	ENST00000689528	62966235	392259.000000	proximity ENSG00000170921:61966235-63966235
chr17:63358418-63358569	17	63358419	63358569	ENSG00000172421	protein_coding	ENST00000450662	62370218	988276.000000	proximity ENSG00000172421:61370218-63370218
chr17:63358418-63358569	17	63358419	63358569	ENSG00000173826	protein_coding	ENST00000583023	63523403	164909.000000	proximity ENSG00000173826:62523403-64523403
chr17:63358418-63358569	17	63358419	63358569	ENSG00000173838	protein_coding	ENST00000544856	62808290	550204.000000	proximity ENSG00000173838:61808290-63808290
chr17:63358418-63358569	17	63358419	63358569	ENSG00000178607	protein_coding	ENST00000680433	64130125	771631.000000	proximity ENSG00000178607:63130125-65130125
chr17:63358418-63358569	17	63358419	63358569	ENSG00000198231	protein_coding	ENST00000878522	63773639	415145.000000	proximity ENSG00000198231:62773639-64773639
chr17:63358418-63358569	17	63358419	63358569	ENSG00000198909	protein_coding	ENST00000361357	63622442	263948.000000	proximity ENSG00000198909:62622442-64622442
chr17:63358418-63358569	17	63358419	63358569	ENSG00000204414	protein_coding	ENST00000450719	63911328	552834.000000	proximity ENSG00000204414:62911328-64911328
chr17:63358418-63358569	17	63358419	63358569	ENSG00000213218	protein_coding	ENST00000336844	63873766	515272.000000	proximity ENSG00000213218:62873766-64873766
chr17:63358418-63358569	17	63358419	63358569	ENSG00000224383	protein_coding	ENST00000412177	63998351	639857.000000	proximity ENSG00000224383:62998351-64998351
chr17:63358418-63358569	17	63358419	63358569	ENSG00000259384	protein_coding	ENST00000323322	63918839	560345.000000	proximity ENSG00000259384:62918839-64918839
chr17:63358418-63358569	17	63358419	63358569	ENSG00000266173	protein_coding	ENST00000245865	63741761	383267.000000	proximity ENSG00000266173:62741761-64741761
chr17:63358418-63358569	17	63358419	63358569	ENSG00000285947	protein_coding	ENST00000647774	63931385	572891.000000	proximity ENSG00000285947:62931385-64931385
chr17:63358658-63358809	17	63358659	63358809	ENSG00000007312	protein_coding	ENST00000920712	63932629	573895.000000	proximity ENSG00000007312:62932629-64932629
chr17:63358658-63358809	17	63358659	63358809	ENSG00000007314	protein_coding	ENST00000435607	63972918	614184.000000	proximity ENSG00000007314:62972918-64972918
chr17:63358658-63358809	17	63358659	63358809	ENSG00000008283	protein_coding	ENST00000886028	63446725	87991.000000	proximity ENSG00000008283:62446725-64446725
chr17:63358658-63358809	17	63358659	63358809	ENSG00000011028	protein_coding	ENST00000303375	62627670	731064.000000	proximity ENSG00000011028:61627670-63627670
chr17:63358658-63358809	17	63358659	63358809	ENSG00000087191	protein_coding	ENST00000580864	63827460	468726.000000	proximity ENSG00000087191:62827460-64827460
chr17:63358658-63358809	17	63358659	63358809	ENSG00000087995	protein_coding	ENST00000311506	62423897	934837.000000	proximity ENSG00000087995:61423897-63423897
chr17:63358658-63358809	17	63358659	63358809	ENSG00000108588	protein_coding	ENST00000916946	63773568	414834.000000	proximity ENSG00000108588:62773568-64773568
chr17:63358658-63358809	17	63358659	63358809	ENSG00000108592	protein_coding	ENST00000427159	63827663	468929.000000	proximity ENSG00000108592:62827663-64827663
chr17:63358658-63358809	17	63358659	63358809	ENSG00000108604	protein_coding	ENST00000934855	63842941	484207.000000	proximity ENSG00000108604:62842941-64842941
chr17:63358658-63358809	17	63358659	63358809	ENSG00000108622	protein_coding	ENST00000852958	64009157	650423.000000	proximity ENSG00000108622:63009157-65009157
chr17:63358658-63358809	17	63358659	63358809	ENSG00000136463	protein_coding	ENST00000258975	63600895	242161.000000	proximity ENSG00000136463:62600895-64600895
chr17:63358658-63358809	17	63358659	63358809	ENSG00000136478	protein_coding	ENST00000893372	64263260	904526.000000	proximity ENSG00000136478:63263260-65263260
chr17:63358658-63358809	17	63358659	63358809	ENSG00000136485	protein_coding	ENST00000614556	63550477	191743.000000	proximity ENSG00000136485:62550477-64550477
chr17:63358658-63358809	17	63358659	63358809	ENSG00000136487	protein_coding	ENST00000332800	63881935	523201.000000	proximity ENSG00000136487:62881935-64881935
chr17:63358658-63358809	17	63358659	63358809	ENSG00000136488	protein_coding	ENST00000329882	63896582	537848.000000	proximity ENSG00000136488:62896582-64896582
chr17:63358658-63358809	17	63358659	63358809	ENSG00000136490	protein_coding	ENST00000851314	63700128	341394.000000	proximity ENSG00000136490:62700128-64700128
chr17:63358658-63358809	17	63358659	63358809	ENSG00000146872	protein_coding	ENST00000346027	62478825	879909.000000	proximity ENSG00000146872:61478825-63478825
chr17:63358658-63358809	17	63358659	63358809	ENSG00000159640	protein_coding	ENST00000428043	63477061	118327.000000	proximity ENSG00000159640:62477061-64477061
chr17:63358658-63358809	17	63358659	63358809	ENSG00000170921	protein_coding	ENST00000689528	62966235	392499.000000	proximity ENSG00000170921:61966235-63966235
chr17:63358658-63358809	17	63358659	63358809	ENSG00000172421	protein_coding	ENST00000450662	62370218	988516.000000	proximity ENSG00000172421:61370218-63370218
chr17:63358658-63358809	17	63358659	63358809	ENSG00000173826	protein_coding	ENST00000583023	63523403	164669.000000	proximity ENSG00000173826:62523403-64523403
chr17:63358658-63358809	17	63358659	63358809	ENSG00000173838	protein_coding	ENST00000544856	62808290	550444.000000	proximity ENSG00000173838:61808290-63808290
chr17:63358658-63358809	17	63358659	63358809	ENSG00000178607	protein_coding	ENST00000680433	64130125	771391.000000	proximity ENSG00000178607:63130125-65130125
chr17:63358658-63358809	17	63358659	63358809	ENSG00000198231	protein_coding	ENST00000878522	63773639	414905.000000	proximity ENSG00000198231:62773639-64773639
chr17:63358658-63358809	17	63358659	63358809	ENSG00000198909	protein_coding	ENST00000361357	63622442	263708.000000	proximity ENSG00000198909:62622442-64622442
chr17:63358658-63358809	17	63358659	63358809	ENSG00000204414	protein_coding	ENST00000450719	63911328	552594.000000	proximity ENSG00000204414:62911328-64911328
chr17:63358658-63358809	17	63358659	63358809	ENSG00000213218	protein_coding	ENST00000336844	63873766	515032.000000	proximity ENSG00000213218:62873766-64873766
chr17:63358658-63358809	17	63358659	63358809	ENSG00000224383	protein_coding	ENST00000412177	63998351	639617.000000	proximity ENSG00000224383:62998351-64998351
chr17:63358658-63358809	17	63358659	63358809	ENSG00000259384	protein_coding	ENST00000323322	63918839	560105.000000	proximity ENSG00000259384:62918839-64918839
chr17:63358658-63358809	17	63358659	63358809	ENSG00000266173	protein_coding	ENST00000245865	63741761	383027.000000	proximity ENSG00000266173:62741761-64741761
chr17:63358658-63358809	17	63358659	63358809	ENSG00000285947	protein_coding	ENST00000647774	63931385	572651.000000	proximity ENSG00000285947:62931385-64931385
chr17:63364478-63364629	17	63364479	63364629	ENSG00000007312	protein_coding	ENST00000920712	63932629	568075.000000	proximity ENSG00000007312:62932629-64932629
chr17:63364478-63364629	17	63364479	63364629	ENSG00000007314	protein_coding	ENST00000435607	63972918	608364.000000	proximity ENSG00000007314:62972918-64972918
chr17:63364478-63364629	17	63364479	63364629	ENSG00000008283	protein_coding	ENST00000886028	63446725	82171.000000	proximity ENSG00000008283:62446725-64446725
chr17:63364478-63364629	17	63364479	63364629	ENSG00000011028	protein_coding	ENST00000303375	62627670	736884.000000	proximity ENSG00000011028:61627670-63627670
chr17:63364478-63364629	17	63364479	63364629	ENSG00000087191	protein_coding	ENST00000580864	63827460	462906.000000	proximity ENSG00000087191:62827460-64827460
chr17:63364478-63364629	17	63364479	63364629	ENSG00000087995	protein_coding	ENST00000311506	62423897	940657.000000	proximity ENSG00000087995:61423897-63423897
chr17:63364478-63364629	17	63364479	63364629	ENSG00000108588	protein_coding	ENST00000916946	63773568	409014.000000	proximity ENSG00000108588:62773568-64773568
chr17:63364478-63364629	17	63364479	63364629	ENSG00000108592	protein_coding	ENST00000427159	63827663	463109.000000	proximity ENSG00000108592:62827663-64827663
chr17:63364478-63364629	17	63364479	63364629	ENSG00000108604	protein_coding	ENST00000934855	63842941	478387.000000	proximity ENSG00000108604:62842941-64842941
chr17:63364478-63364629	17	63364479	63364629	ENSG00000108622	protein_coding	ENST00000852958	64009157	644603.000000	proximity ENSG00000108622:63009157-65009157
chr17:63364478-63364629	17	63364479	63364629	ENSG00000136463	protein_coding	ENST00000258975	63600895	236341.000000	proximity ENSG00000136463:62600895-64600895
chr17:63364478-63364629	17	63364479	63364629	ENSG00000136478	protein_coding	ENST00000893372	64263260	898706.000000	proximity ENSG00000136478:63263260-65263260
chr17:63364478-63364629	17	63364479	63364629	ENSG00000136485	protein_coding	ENST00000614556	63550477	185923.000000	proximity ENSG00000136485:62550477-64550477
chr17:63364478-63364629	17	63364479	63364629	ENSG00000136487	protein_coding	ENST00000332800	63881935	517381.000000	proximity ENSG00000136487:62881935-64881935
chr17:63364478-63364629	17	63364479	63364629	ENSG00000136488	protein_coding	ENST00000329882	63896582	532028.000000	proximity ENSG00000136488:62896582-64896582
chr17:63364478-63364629	17	63364479	63364629	ENSG00000136490	protein_coding	ENST00000851314	63700128	335574.000000	proximity ENSG00000136490:62700128-64700128
chr17:63364478-63364629	17	63364479	63364629	ENSG00000146872	protein_coding	ENST00000346027	62478825	885729.000000	proximity ENSG00000146872:61478825-63478825
chr17:63364478-63364629	17	63364479	63364629	ENSG00000159640	protein_coding	ENST00000428043	63477061	112507.000000	proximity ENSG00000159640:62477061-64477061
chr17:63364478-63364629	17	63364479	63364629	ENSG00000170921	protein_coding	ENST00000689528	62966235	398319.000000	proximity ENSG00000170921:61966235-63966235
chr17:63364478-63364629	17	63364479	63364629	ENSG00000172421	protein_coding	ENST00000450662	62370218	994336.000000	proximity ENSG00000172421:61370218-63370218
chr17:63364478-63364629	17	63364479	63364629	ENSG00000173826	protein_coding	ENST00000583023	63523403	158849.000000	proximity ENSG00000173826:62523403-64523403
chr17:63364478-63364629	17	63364479	63364629	ENSG00000173838	protein_coding	ENST00000544856	62808290	556264.000000	proximity ENSG00000173838:61808290-63808290
chr17:63364478-63364629	17	63364479	63364629	ENSG00000178607	protein_coding	ENST00000680433	64130125	765571.000000	proximity ENSG00000178607:63130125-65130125
chr17:63364478-63364629	17	63364479	63364629	ENSG00000198231	protein_coding	ENST00000878522	63773639	409085.000000	proximity ENSG00000198231:62773639-64773639
chr17:63364478-63364629	17	63364479	63364629	ENSG00000198909	protein_coding	ENST00000361357	63622442	257888.000000	proximity ENSG00000198909:62622442-64622442
chr17:63364478-63364629	17	63364479	63364629	ENSG00000204414	protein_coding	ENST00000450719	63911328	546774.000000	proximity ENSG00000204414:62911328-64911328
chr17:63364478-63364629	17	63364479	63364629	ENSG00000213218	protein_coding	ENST00000336844	63873766	509212.000000	proximity ENSG00000213218:62873766-64873766
chr17:63364478-63364629	17	63364479	63364629	ENSG00000224383	protein_coding	ENST00000412177	63998351	633797.000000	proximity ENSG00000224383:62998351-64998351
chr17:63364478-63364629	17	63364479	63364629	ENSG00000259384	protein_coding	ENST00000323322	63918839	554285.000000	proximity ENSG00000259384:62918839-64918839
chr17:63364478-63364629	17	63364479	63364629	ENSG00000266173	protein_coding	ENST00000245865	63741761	377207.000000	proximity ENSG00000266173:62741761-64741761
chr17:63364478-63364629	17	63364479	63364629	ENSG00000285947	protein_coding	ENST00000647774	63931385	566831.000000	proximity ENSG00000285947:62931385-64931385
chr17:63366018-63366169	17	63366019	63366169	ENSG00000007312	protein_coding	ENST00000920712	63932629	566535.000000	proximity ENSG00000007312:62932629-64932629
chr17:63366018-63366169	17	63366019	63366169	ENSG00000007314	protein_coding	ENST00000435607	63972918	606824.000000	proximity ENSG00000007314:62972918-64972918
chr17:63366018-63366169	17	63366019	63366169	ENSG00000008283	protein_coding	ENST00000886028	63446725	80631.000000	proximity ENSG00000008283:62446725-64446725
chr17:63366018-63366169	17	63366019	63366169	ENSG00000011028	protein_coding	ENST00000303375	62627670	738424.000000	proximity ENSG00000011028:61627670-63627670
chr17:63366018-63366169	17	63366019	63366169	ENSG00000087191	protein_coding	ENST00000580864	63827460	461366.000000	proximity ENSG00000087191:62827460-64827460
chr17:63366018-63366169	17	63366019	63366169	ENSG00000087995	protein_coding	ENST00000311506	62423897	942197.000000	proximity ENSG00000087995:61423897-63423897
chr17:63366018-63366169	17	63366019	63366169	ENSG00000108588	protein_coding	ENST00000916946	63773568	407474.000000	proximity ENSG00000108588:62773568-64773568
chr17:63366018-63366169	17	63366019	63366169	ENSG00000108592	protein_coding	ENST00000427159	63827663	461569.000000	proximity ENSG00000108592:62827663-64827663
chr17:63366018-63366169	17	63366019	63366169	ENSG00000108604	protein_coding	ENST00000934855	63842941	476847.000000	proximity ENSG00000108604:62842941-64842941
chr17:63366018-63366169	17	63366019	63366169	ENSG00000108622	protein_coding	ENST00000852958	64009157	643063.000000	proximity ENSG00000108622:63009157-65009157
chr17:63366018-63366169	17	63366019	63366169	ENSG00000136463	protein_coding	ENST00000258975	63600895	234801.000000	proximity ENSG00000136463:62600895-64600895
chr17:63366018-63366169	17	63366019	63366169	ENSG00000136478	protein_coding	ENST00000893372	64263260	897166.000000	proximity ENSG00000136478:63263260-65263260
chr17:63366018-63366169	17	63366019	63366169	ENSG00000136485	protein_coding	ENST00000614556	63550477	184383.000000	proximity ENSG00000136485:62550477-64550477
chr17:63366018-63366169	17	63366019	63366169	ENSG00000136487	protein_coding	ENST00000332800	63881935	515841.000000	proximity ENSG00000136487:62881935-64881935
chr17:63366018-63366169	17	63366019	63366169	ENSG00000136488	protein_coding	ENST00000329882	63896582	530488.000000	proximity ENSG00000136488:62896582-64896582
chr17:63366018-63366169	17	63366019	63366169	ENSG00000136490	protein_coding	ENST00000851314	63700128	334034.000000	proximity ENSG00000136490:62700128-64700128
chr17:63366018-63366169	17	63366019	63366169	ENSG00000146872	protein_coding	ENST00000346027	62478825	887269.000000	proximity ENSG00000146872:61478825-63478825
chr17:63366018-63366169	17	63366019	63366169	ENSG00000159640	protein_coding	ENST00000428043	63477061	110967.000000	proximity ENSG00000159640:62477061-64477061
chr17:63366018-63366169	17	63366019	63366169	ENSG00000170921	protein_coding	ENST00000689528	62966235	399859.000000	proximity ENSG00000170921:61966235-63966235
chr17:63366018-63366169	17	63366019	63366169	ENSG00000172421	protein_coding	ENST00000450662	62370218	995876.000000	proximity ENSG00000172421:61370218-63370218
chr17:63366018-63366169	17	63366019	63366169	ENSG00000173826	protein_coding	ENST00000583023	63523403	157309.000000	proximity ENSG00000173826:62523403-64523403
chr17:63366018-63366169	17	63366019	63366169	ENSG00000173838	protein_coding	ENST00000544856	62808290	557804.000000	proximity ENSG00000173838:61808290-63808290
chr17:63366018-63366169	17	63366019	63366169	ENSG00000178607	protein_coding	ENST00000680433	64130125	764031.000000	proximity ENSG00000178607:63130125-65130125
chr17:63366018-63366169	17	63366019	63366169	ENSG00000198231	protein_coding	ENST00000878522	63773639	407545.000000	proximity ENSG00000198231:62773639-64773639
chr17:63366018-63366169	17	63366019	63366169	ENSG00000198909	protein_coding	ENST00000361357	63622442	256348.000000	proximity ENSG00000198909:62622442-64622442
chr17:63366018-63366169	17	63366019	63366169	ENSG00000204414	protein_coding	ENST00000450719	63911328	545234.000000	proximity ENSG00000204414:62911328-64911328
chr17:63366018-63366169	17	63366019	63366169	ENSG00000213218	protein_coding	ENST00000336844	63873766	507672.000000	proximity ENSG00000213218:62873766-64873766
chr17:63366018-63366169	17	63366019	63366169	ENSG00000224383	protein_coding	ENST00000412177	63998351	632257.000000	proximity ENSG00000224383:62998351-64998351
chr17:63366018-63366169	17	63366019	63366169	ENSG00000259384	protein_coding	ENST00000323322	63918839	552745.000000	proximity ENSG00000259384:62918839-64918839
chr17:63366018-63366169	17	63366019	63366169	ENSG00000266173	protein_coding	ENST00000245865	63741761	375667.000000	proximity ENSG00000266173:62741761-64741761
chr17:63366018-63366169	17	63366019	63366169	ENSG00000285947	protein_coding	ENST00000647774	63931385	565291.000000	proximity ENSG00000285947:62931385-64931385
chr17:63369358-63369509	17	63369359	63369509	ENSG00000007312	protein_coding	ENST00000920712	63932629	563195.000000	proximity ENSG00000007312:62932629-64932629
chr17:63369358-63369509	17	63369359	63369509	ENSG00000007314	protein_coding	ENST00000435607	63972918	603484.000000	proximity ENSG00000007314:62972918-64972918
chr17:63369358-63369509	17	63369359	63369509	ENSG00000008283	protein_coding	ENST00000886028	63446725	77291.000000	proximity ENSG00000008283:62446725-64446725
chr17:63369358-63369509	17	63369359	63369509	ENSG00000011028	protein_coding	ENST00000303375	62627670	741764.000000	proximity ENSG00000011028:61627670-63627670
chr17:63369358-63369509	17	63369359	63369509	ENSG00000087191	protein_coding	ENST00000580864	63827460	458026.000000	proximity ENSG00000087191:62827460-64827460
chr17:63369358-63369509	17	63369359	63369509	ENSG00000087995	protein_coding	ENST00000311506	62423897	945537.000000	proximity ENSG00000087995:61423897-63423897
chr17:63369358-63369509	17	63369359	63369509	ENSG00000108588	protein_coding	ENST00000916946	63773568	404134.000000	proximity ENSG00000108588:62773568-64773568
chr17:63369358-63369509	17	63369359	63369509	ENSG00000108592	protein_coding	ENST00000427159	63827663	458229.000000	proximity ENSG00000108592:62827663-64827663
chr17:63369358-63369509	17	63369359	63369509	ENSG00000108604	protein_coding	ENST00000934855	63842941	473507.000000	proximity ENSG00000108604:62842941-64842941
chr17:63369358-63369509	17	63369359	63369509	ENSG00000108622	protein_coding	ENST00000852958	64009157	639723.000000	proximity ENSG00000108622:63009157-65009157
chr17:63369358-63369509	17	63369359	63369509	ENSG00000136463	protein_coding	ENST00000258975	63600895	231461.000000	proximity ENSG00000136463:62600895-64600895
chr17:63369358-63369509	17	63369359	63369509	ENSG00000136478	protein_coding	ENST00000893372	64263260	893826.000000	proximity ENSG00000136478:63263260-65263260
chr17:63369358-63369509	17	63369359	63369509	ENSG00000136485	protein_coding	ENST00000614556	63550477	181043.000000	proximity ENSG00000136485:62550477-64550477
chr17:63369358-63369509	17	63369359	63369509	ENSG00000136487	protein_coding	ENST00000332800	63881935	512501.000000	proximity ENSG00000136487:62881935-64881935
chr17:63369358-63369509	17	63369359	63369509	ENSG00000136488	protein_coding	ENST00000329882	63896582	527148.000000	proximity ENSG00000136488:62896582-64896582
chr17:63369358-63369509	17	63369359	63369509	ENSG00000136490	protein_coding	ENST00000851314	63700128	330694.000000	proximity ENSG00000136490:62700128-64700128
chr17:63369358-63369509	17	63369359	63369509	ENSG00000146872	protein_coding	ENST00000346027	62478825	890609.000000	proximity ENSG00000146872:61478825-63478825
chr17:63369358-63369509	17	63369359	63369509	ENSG00000159640	protein_coding	ENST00000428043	63477061	107627.000000	proximity ENSG00000159640:62477061-64477061
chr17:63369358-63369509	17	63369359	63369509	ENSG00000170921	protein_coding	ENST00000689528	62966235	403199.000000	proximity ENSG00000170921:61966235-63966235
chr17:63369358-63369509	17	63369359	63369509	ENSG00000172421	protein_coding	ENST00000450662	62370218	999216.000000	proximity ENSG00000172421:61370218-63370218
chr17:63369358-63369509	17	63369359	63369509	ENSG00000173826	protein_coding	ENST00000583023	63523403	153969.000000	proximity ENSG00000173826:62523403-64523403
chr17:63369358-63369509	17	63369359	63369509	ENSG00000173838	protein_coding	ENST00000544856	62808290	561144.000000	proximity ENSG00000173838:61808290-63808290
chr17:63369358-63369509	17	63369359	63369509	ENSG00000178607	protein_coding	ENST00000680433	64130125	760691.000000	proximity ENSG00000178607:63130125-65130125
chr17:63369358-63369509	17	63369359	63369509	ENSG00000198231	protein_coding	ENST00000878522	63773639	404205.000000	proximity ENSG00000198231:62773639-64773639
chr17:63369358-63369509	17	63369359	63369509	ENSG00000198909	protein_coding	ENST00000361357	63622442	253008.000000	proximity ENSG00000198909:62622442-64622442
chr17:63369358-63369509	17	63369359	63369509	ENSG00000204414	protein_coding	ENST00000450719	63911328	541894.000000	proximity ENSG00000204414:62911328-64911328
chr17:63369358-63369509	17	63369359	63369509	ENSG00000213218	protein_coding	ENST00000336844	63873766	504332.000000	proximity ENSG00000213218:62873766-64873766
chr17:63369358-63369509	17	63369359	63369509	ENSG00000224383	protein_coding	ENST00000412177	63998351	628917.000000	proximity ENSG00000224383:62998351-64998351
chr17:63369358-63369509	17	63369359	63369509	ENSG00000259384	protein_coding	ENST00000323322	63918839	549405.000000	proximity ENSG00000259384:62918839-64918839
chr17:63369358-63369509	17	63369359	63369509	ENSG00000266173	protein_coding	ENST00000245865	63741761	372327.000000	proximity ENSG00000266173:62741761-64741761
chr17:63369358-63369509	17	63369359	63369509	ENSG00000285947	protein_coding	ENST00000647774	63931385	561951.000000	proximity ENSG00000285947:62931385-64931385
chr17:633739-633890	17	633740	633890	ENSG00000108953	protein_coding	ENST00000928923	1400241	766426.000000	proximity ENSG00000108953:400241-2400241
chr17:633739-633890	17	633740	633890	ENSG00000132376	protein_coding	ENST00000406424	1516742	882927.000000	proximity ENSG00000132376:516742-2516742
chr17:633739-633890	17	633740	633890	ENSG00000141252	protein_coding	ENST00000681160	685188	51373.000000	proximity ENSG00000141252:1-1685188
chr17:633739-633890	17	633740	633890	ENSG00000159842	protein_coding	ENST00000574139	1229738	595923.000000	proximity ENSG00000159842:229738-2229738
chr17:633739-633890	17	633740	633890	ENSG00000167193	protein_coding	ENST00000300574	1456232	822417.000000	proximity ENSG00000167193:456232-2456232
chr17:633739-633890	17	633740	633890	ENSG00000167693	protein_coding	ENST00000336868	979776	345961.000000	proximity ENSG00000167693:1-1979776
chr17:633739-633890	17	633740	633890	ENSG00000167695	protein_coding	ENST00000308278	732596	98781.000000	proximity ENSG00000167695:1-1732596
chr17:633739-633890	17	633740	633890	ENSG00000167699	protein_coding	ENST00000940416	782341	148526.000000	proximity ENSG00000167699:1-1782341
chr17:633739-633890	17	633740	633890	ENSG00000167703	protein_coding	ENST00000301335	1628834	995019.000000	proximity ENSG00000167703:628834-2628834
chr17:633739-633890	17	633740	633890	ENSG00000171861	protein_coding	ENST00000872466	782345	148530.000000	proximity ENSG00000171861:1-1782345
chr17:633739-633890	17	633740	633890	ENSG00000174238	protein_coding	ENST00000313486	1562792	928977.000000	proximity ENSG00000174238:562792-2562792
chr17:633739-633890	17	633740	633890	ENSG00000177370	protein_coding	ENST00000327158	997129	363314.000000	proximity ENSG00000177370:1-1997129
chr17:633739-633890	17	633740	633890	ENSG00000179409	protein_coding	ENST00000576778	749351	115536.000000	proximity ENSG00000179409:1-1749351
chr17:633739-633890	17	633740	633890	ENSG00000181031	protein_coding	ENST00000907498	352508	281307.000000	proximity ENSG00000181031:1-1352508
chr17:633739-633890	17	633740	633890	ENSG00000183688	protein_coding	ENST00000329099	445939	187876.000000	proximity ENSG00000183688:1-1445939
chr17:633739-633890	17	633740	633890	ENSG00000184811	protein_coding	ENST00000333813	1279662	645847.000000	proximity ENSG00000184811:279662-2279662
chr17:633739-633890	17	633740	633890	ENSG00000187624	protein_coding	ENST00000360127	410325	223490.000000	proximity ENSG00000187624:1-1410325
chr17:633739-633890	17	633740	633890	ENSG00000197879	protein_coding	ENST00000934819	1492697	858882.000000	proximity ENSG00000197879:492697-2492697
chr17:633739-633890	17	633740	633890	ENSG00000205899	protein_coding	ENST00000391429	1270444	636629.000000	proximity ENSG00000205899:270444-2270444
chr17:633739-633890	17	633740	633890	ENSG00000268320	protein_coding	ENST00000595228	137569	496246.000000	proximity ENSG00000268320:1-1137569
chr17:633739-633890	17	633740	633890	ENSG00000272636	protein_coding	ENST00000697390	181650	452165.000000	proximity ENSG00000272636:1-1181650
chr17:63378558-63378709	17	63378559	63378709	ENSG00000007312	protein_coding	ENST00000920712	63932629	553995.000000	proximity ENSG00000007312:62932629-64932629
chr17:63378558-63378709	17	63378559	63378709	ENSG00000007314	protein_coding	ENST00000435607	63972918	594284.000000	proximity ENSG00000007314:62972918-64972918
chr17:63378558-63378709	17	63378559	63378709	ENSG00000008283	protein_coding	ENST00000886028	63446725	68091.000000	proximity ENSG00000008283:62446725-64446725
chr17:63378558-63378709	17	63378559	63378709	ENSG00000011028	protein_coding	ENST00000303375	62627670	750964.000000	proximity ENSG00000011028:61627670-63627670
chr17:63378558-63378709	17	63378559	63378709	ENSG00000087191	protein_coding	ENST00000580864	63827460	448826.000000	proximity ENSG00000087191:62827460-64827460
chr17:63378558-63378709	17	63378559	63378709	ENSG00000087995	protein_coding	ENST00000311506	62423897	954737.000000	proximity ENSG00000087995:61423897-63423897
chr17:63378558-63378709	17	63378559	63378709	ENSG00000108588	protein_coding	ENST00000916946	63773568	394934.000000	proximity ENSG00000108588:62773568-64773568
chr17:63378558-63378709	17	63378559	63378709	ENSG00000108592	protein_coding	ENST00000427159	63827663	449029.000000	proximity ENSG00000108592:62827663-64827663
chr17:63378558-63378709	17	63378559	63378709	ENSG00000108604	protein_coding	ENST00000934855	63842941	464307.000000	proximity ENSG00000108604:62842941-64842941
chr17:63378558-63378709	17	63378559	63378709	ENSG00000108622	protein_coding	ENST00000852958	64009157	630523.000000	proximity ENSG00000108622:63009157-65009157
chr17:63378558-63378709	17	63378559	63378709	ENSG00000136463	protein_coding	ENST00000258975	63600895	222261.000000	proximity ENSG00000136463:62600895-64600895
chr17:63378558-63378709	17	63378559	63378709	ENSG00000136478	protein_coding	ENST00000893372	64263260	884626.000000	proximity ENSG00000136478:63263260-65263260
chr17:63378558-63378709	17	63378559	63378709	ENSG00000136485	protein_coding	ENST00000614556	63550477	171843.000000	proximity ENSG00000136485:62550477-64550477
chr17:63378558-63378709	17	63378559	63378709	ENSG00000136487	protein_coding	ENST00000332800	63881935	503301.000000	proximity ENSG00000136487:62881935-64881935
chr17:63378558-63378709	17	63378559	63378709	ENSG00000136488	protein_coding	ENST00000329882	63896582	517948.000000	proximity ENSG00000136488:62896582-64896582
chr17:63378558-63378709	17	63378559	63378709	ENSG00000136490	protein_coding	ENST00000851314	63700128	321494.000000	proximity ENSG00000136490:62700128-64700128
chr17:63378558-63378709	17	63378559	63378709	ENSG00000146872	protein_coding	ENST00000346027	62478825	899809.000000	proximity ENSG00000146872:61478825-63478825
chr17:63378558-63378709	17	63378559	63378709	ENSG00000159640	protein_coding	ENST00000428043	63477061	98427.000000	proximity ENSG00000159640:62477061-64477061
chr17:63378558-63378709	17	63378559	63378709	ENSG00000170921	protein_coding	ENST00000689528	62966235	412399.000000	proximity ENSG00000170921:61966235-63966235
chr17:63378558-63378709	17	63378559	63378709	ENSG00000173826	protein_coding	ENST00000583023	63523403	144769.000000	proximity ENSG00000173826:62523403-64523403
chr17:63378558-63378709	17	63378559	63378709	ENSG00000173838	protein_coding	ENST00000544856	62808290	570344.000000	proximity ENSG00000173838:61808290-63808290
chr17:63378558-63378709	17	63378559	63378709	ENSG00000178607	protein_coding	ENST00000680433	64130125	751491.000000	proximity ENSG00000178607:63130125-65130125
chr17:63378558-63378709	17	63378559	63378709	ENSG00000198231	protein_coding	ENST00000878522	63773639	395005.000000	proximity ENSG00000198231:62773639-64773639
chr17:63378558-63378709	17	63378559	63378709	ENSG00000198909	protein_coding	ENST00000361357	63622442	243808.000000	proximity ENSG00000198909:62622442-64622442
chr17:63378558-63378709	17	63378559	63378709	ENSG00000204414	protein_coding	ENST00000450719	63911328	532694.000000	proximity ENSG00000204414:62911328-64911328
chr17:63378558-63378709	17	63378559	63378709	ENSG00000213218	protein_coding	ENST00000336844	63873766	495132.000000	proximity ENSG00000213218:62873766-64873766
chr17:63378558-63378709	17	63378559	63378709	ENSG00000224383	protein_coding	ENST00000412177	63998351	619717.000000	proximity ENSG00000224383:62998351-64998351
chr17:63378558-63378709	17	63378559	63378709	ENSG00000259384	protein_coding	ENST00000323322	63918839	540205.000000	proximity ENSG00000259384:62918839-64918839
chr17:63378558-63378709	17	63378559	63378709	ENSG00000266173	protein_coding	ENST00000245865	63741761	363127.000000	proximity ENSG00000266173:62741761-64741761
chr17:63378558-63378709	17	63378559	63378709	ENSG00000285947	protein_coding	ENST00000647774	63931385	552751.000000	proximity ENSG00000285947:62931385-64931385
chr17:63381278-63381429	17	63381279	63381429	ENSG00000007312	protein_coding	ENST00000920712	63932629	551275.000000	proximity ENSG00000007312:62932629-64932629
chr17:63381278-63381429	17	63381279	63381429	ENSG00000007314	protein_coding	ENST00000435607	63972918	591564.000000	proximity ENSG00000007314:62972918-64972918
chr17:63381278-63381429	17	63381279	63381429	ENSG00000008283	protein_coding	ENST00000886028	63446725	65371.000000	proximity ENSG00000008283:62446725-64446725
chr17:63381278-63381429	17	63381279	63381429	ENSG00000011028	protein_coding	ENST00000303375	62627670	753684.000000	proximity ENSG00000011028:61627670-63627670
chr17:63381278-63381429	17	63381279	63381429	ENSG00000087191	protein_coding	ENST00000580864	63827460	446106.000000	proximity ENSG00000087191:62827460-64827460
chr17:63381278-63381429	17	63381279	63381429	ENSG00000087995	protein_coding	ENST00000311506	62423897	957457.000000	proximity ENSG00000087995:61423897-63423897
chr17:63381278-63381429	17	63381279	63381429	ENSG00000108588	protein_coding	ENST00000916946	63773568	392214.000000	proximity ENSG00000108588:62773568-64773568
chr17:63381278-63381429	17	63381279	63381429	ENSG00000108592	protein_coding	ENST00000427159	63827663	446309.000000	proximity ENSG00000108592:62827663-64827663
chr17:63381278-63381429	17	63381279	63381429	ENSG00000108604	protein_coding	ENST00000934855	63842941	461587.000000	proximity ENSG00000108604:62842941-64842941
chr17:63381278-63381429	17	63381279	63381429	ENSG00000108622	protein_coding	ENST00000852958	64009157	627803.000000	proximity ENSG00000108622:63009157-65009157
chr17:63381278-63381429	17	63381279	63381429	ENSG00000136463	protein_coding	ENST00000258975	63600895	219541.000000	proximity ENSG00000136463:62600895-64600895
chr17:63381278-63381429	17	63381279	63381429	ENSG00000136478	protein_coding	ENST00000893372	64263260	881906.000000	proximity ENSG00000136478:63263260-65263260
chr17:63381278-63381429	17	63381279	63381429	ENSG00000136485	protein_coding	ENST00000614556	63550477	169123.000000	proximity ENSG00000136485:62550477-64550477
chr17:63381278-63381429	17	63381279	63381429	ENSG00000136487	protein_coding	ENST00000332800	63881935	500581.000000	proximity ENSG00000136487:62881935-64881935
chr17:63381278-63381429	17	63381279	63381429	ENSG00000136488	protein_coding	ENST00000329882	63896582	515228.000000	proximity ENSG00000136488:62896582-64896582
chr17:63381278-63381429	17	63381279	63381429	ENSG00000136490	protein_coding	ENST00000851314	63700128	318774.000000	proximity ENSG00000136490:62700128-64700128
chr17:63381278-63381429	17	63381279	63381429	ENSG00000146872	protein_coding	ENST00000346027	62478825	902529.000000	proximity ENSG00000146872:61478825-63478825
chr17:63381278-63381429	17	63381279	63381429	ENSG00000159640	protein_coding	ENST00000428043	63477061	95707.000000	proximity ENSG00000159640:62477061-64477061
chr17:63381278-63381429	17	63381279	63381429	ENSG00000170921	protein_coding	ENST00000689528	62966235	415119.000000	proximity ENSG00000170921:61966235-63966235
chr17:63381278-63381429	17	63381279	63381429	ENSG00000173826	protein_coding	ENST00000583023	63523403	142049.000000	proximity ENSG00000173826:62523403-64523403
chr17:63381278-63381429	17	63381279	63381429	ENSG00000173838	protein_coding	ENST00000544856	62808290	573064.000000	proximity ENSG00000173838:61808290-63808290
chr17:63381278-63381429	17	63381279	63381429	ENSG00000178607	protein_coding	ENST00000680433	64130125	748771.000000	proximity ENSG00000178607:63130125-65130125
chr17:63381278-63381429	17	63381279	63381429	ENSG00000198231	protein_coding	ENST00000878522	63773639	392285.000000	proximity ENSG00000198231:62773639-64773639
chr17:63381278-63381429	17	63381279	63381429	ENSG00000198909	protein_coding	ENST00000361357	63622442	241088.000000	proximity ENSG00000198909:62622442-64622442
chr17:63381278-63381429	17	63381279	63381429	ENSG00000204414	protein_coding	ENST00000450719	63911328	529974.000000	proximity ENSG00000204414:62911328-64911328
chr17:63381278-63381429	17	63381279	63381429	ENSG00000213218	protein_coding	ENST00000336844	63873766	492412.000000	proximity ENSG00000213218:62873766-64873766
chr17:63381278-63381429	17	63381279	63381429	ENSG00000224383	protein_coding	ENST00000412177	63998351	616997.000000	proximity ENSG00000224383:62998351-64998351
chr17:63381278-63381429	17	63381279	63381429	ENSG00000259384	protein_coding	ENST00000323322	63918839	537485.000000	proximity ENSG00000259384:62918839-64918839
chr17:63381278-63381429	17	63381279	63381429	ENSG00000266173	protein_coding	ENST00000245865	63741761	360407.000000	proximity ENSG00000266173:62741761-64741761
chr17:63381278-63381429	17	63381279	63381429	ENSG00000285947	protein_coding	ENST00000647774	63931385	550031.000000	proximity ENSG00000285947:62931385-64931385
chr17:63382218-63382369	17	63382219	63382369	ENSG00000007312	protein_coding	ENST00000920712	63932629	550335.000000	proximity ENSG00000007312:62932629-64932629
chr17:63382218-63382369	17	63382219	63382369	ENSG00000007314	protein_coding	ENST00000435607	63972918	590624.000000	proximity ENSG00000007314:62972918-64972918
chr17:63382218-63382369	17	63382219	63382369	ENSG00000008283	protein_coding	ENST00000886028	63446725	64431.000000	proximity ENSG00000008283:62446725-64446725
chr17:63382218-63382369	17	63382219	63382369	ENSG00000011028	protein_coding	ENST00000303375	62627670	754624.000000	proximity ENSG00000011028:61627670-63627670
chr17:63382218-63382369	17	63382219	63382369	ENSG00000087191	protein_coding	ENST00000580864	63827460	445166.000000	proximity ENSG00000087191:62827460-64827460
chr17:63382218-63382369	17	63382219	63382369	ENSG00000087995	protein_coding	ENST00000311506	62423897	958397.000000	proximity ENSG00000087995:61423897-63423897
chr17:63382218-63382369	17	63382219	63382369	ENSG00000108588	protein_coding	ENST00000916946	63773568	391274.000000	proximity ENSG00000108588:62773568-64773568
chr17:63382218-63382369	17	63382219	63382369	ENSG00000108592	protein_coding	ENST00000427159	63827663	445369.000000	proximity ENSG00000108592:62827663-64827663
chr17:63382218-63382369	17	63382219	63382369	ENSG00000108604	protein_coding	ENST00000934855	63842941	460647.000000	proximity ENSG00000108604:62842941-64842941
chr17:63382218-63382369	17	63382219	63382369	ENSG00000108622	protein_coding	ENST00000852958	64009157	626863.000000	proximity ENSG00000108622:63009157-65009157
chr17:63382218-63382369	17	63382219	63382369	ENSG00000136463	protein_coding	ENST00000258975	63600895	218601.000000	proximity ENSG00000136463:62600895-64600895
chr17:63382218-63382369	17	63382219	63382369	ENSG00000136478	protein_coding	ENST00000893372	64263260	880966.000000	proximity ENSG00000136478:63263260-65263260
chr17:63382218-63382369	17	63382219	63382369	ENSG00000136485	protein_coding	ENST00000614556	63550477	168183.000000	proximity ENSG00000136485:62550477-64550477
chr17:63382218-63382369	17	63382219	63382369	ENSG00000136487	protein_coding	ENST00000332800	63881935	499641.000000	proximity ENSG00000136487:62881935-64881935
chr17:63382218-63382369	17	63382219	63382369	ENSG00000136488	protein_coding	ENST00000329882	63896582	514288.000000	proximity ENSG00000136488:62896582-64896582
chr17:63382218-63382369	17	63382219	63382369	ENSG00000136490	protein_coding	ENST00000851314	63700128	317834.000000	proximity ENSG00000136490:62700128-64700128
chr17:63382218-63382369	17	63382219	63382369	ENSG00000146872	protein_coding	ENST00000346027	62478825	903469.000000	proximity ENSG00000146872:61478825-63478825
chr17:63382218-63382369	17	63382219	63382369	ENSG00000159640	protein_coding	ENST00000428043	63477061	94767.000000	proximity ENSG00000159640:62477061-64477061
chr17:63382218-63382369	17	63382219	63382369	ENSG00000170921	protein_coding	ENST00000689528	62966235	416059.000000	proximity ENSG00000170921:61966235-63966235
chr17:63382218-63382369	17	63382219	63382369	ENSG00000173826	protein_coding	ENST00000583023	63523403	141109.000000	proximity ENSG00000173826:62523403-64523403
chr17:63382218-63382369	17	63382219	63382369	ENSG00000173838	protein_coding	ENST00000544856	62808290	574004.000000	proximity ENSG00000173838:61808290-63808290
chr17:63382218-63382369	17	63382219	63382369	ENSG00000178607	protein_coding	ENST00000680433	64130125	747831.000000	proximity ENSG00000178607:63130125-65130125
chr17:63382218-63382369	17	63382219	63382369	ENSG00000198231	protein_coding	ENST00000878522	63773639	391345.000000	proximity ENSG00000198231:62773639-64773639
chr17:63382218-63382369	17	63382219	63382369	ENSG00000198909	protein_coding	ENST00000361357	63622442	240148.000000	proximity ENSG00000198909:62622442-64622442
chr17:63382218-63382369	17	63382219	63382369	ENSG00000204414	protein_coding	ENST00000450719	63911328	529034.000000	proximity ENSG00000204414:62911328-64911328
chr17:63382218-63382369	17	63382219	63382369	ENSG00000213218	protein_coding	ENST00000336844	63873766	491472.000000	proximity ENSG00000213218:62873766-64873766
chr17:63382218-63382369	17	63382219	63382369	ENSG00000224383	protein_coding	ENST00000412177	63998351	616057.000000	proximity ENSG00000224383:62998351-64998351
chr17:63382218-63382369	17	63382219	63382369	ENSG00000259384	protein_coding	ENST00000323322	63918839	536545.000000	proximity ENSG00000259384:62918839-64918839
chr17:63382218-63382369	17	63382219	63382369	ENSG00000266173	protein_coding	ENST00000245865	63741761	359467.000000	proximity ENSG00000266173:62741761-64741761
chr17:63382218-63382369	17	63382219	63382369	ENSG00000285947	protein_coding	ENST00000647774	63931385	549091.000000	proximity ENSG00000285947:62931385-64931385
chr17:63382918-63383069	17	63382919	63383069	ENSG00000007312	protein_coding	ENST00000920712	63932629	549635.000000	proximity ENSG00000007312:62932629-64932629
chr17:63382918-63383069	17	63382919	63383069	ENSG00000007314	protein_coding	ENST00000435607	63972918	589924.000000	proximity ENSG00000007314:62972918-64972918
chr17:63382918-63383069	17	63382919	63383069	ENSG00000008283	protein_coding	ENST00000886028	63446725	63731.000000	proximity ENSG00000008283:62446725-64446725
chr17:63382918-63383069	17	63382919	63383069	ENSG00000011028	protein_coding	ENST00000303375	62627670	755324.000000	proximity ENSG00000011028:61627670-63627670
chr17:63382918-63383069	17	63382919	63383069	ENSG00000087191	protein_coding	ENST00000580864	63827460	444466.000000	proximity ENSG00000087191:62827460-64827460
chr17:63382918-63383069	17	63382919	63383069	ENSG00000087995	protein_coding	ENST00000311506	62423897	959097.000000	proximity ENSG00000087995:61423897-63423897
chr17:63382918-63383069	17	63382919	63383069	ENSG00000108588	protein_coding	ENST00000916946	63773568	390574.000000	proximity ENSG00000108588:62773568-64773568
chr17:63382918-63383069	17	63382919	63383069	ENSG00000108592	protein_coding	ENST00000427159	63827663	444669.000000	proximity ENSG00000108592:62827663-64827663
chr17:63382918-63383069	17	63382919	63383069	ENSG00000108604	protein_coding	ENST00000934855	63842941	459947.000000	proximity ENSG00000108604:62842941-64842941
chr17:63382918-63383069	17	63382919	63383069	ENSG00000108622	protein_coding	ENST00000852958	64009157	626163.000000	proximity ENSG00000108622:63009157-65009157
chr17:63382918-63383069	17	63382919	63383069	ENSG00000136463	protein_coding	ENST00000258975	63600895	217901.000000	proximity ENSG00000136463:62600895-64600895
chr17:63382918-63383069	17	63382919	63383069	ENSG00000136478	protein_coding	ENST00000893372	64263260	880266.000000	proximity ENSG00000136478:63263260-65263260
chr17:63382918-63383069	17	63382919	63383069	ENSG00000136485	protein_coding	ENST00000614556	63550477	167483.000000	proximity ENSG00000136485:62550477-64550477
chr17:63382918-63383069	17	63382919	63383069	ENSG00000136487	protein_coding	ENST00000332800	63881935	498941.000000	proximity ENSG00000136487:62881935-64881935
chr17:63382918-63383069	17	63382919	63383069	ENSG00000136488	protein_coding	ENST00000329882	63896582	513588.000000	proximity ENSG00000136488:62896582-64896582
chr17:63382918-63383069	17	63382919	63383069	ENSG00000136490	protein_coding	ENST00000851314	63700128	317134.000000	proximity ENSG00000136490:62700128-64700128
chr17:63382918-63383069	17	63382919	63383069	ENSG00000146872	protein_coding	ENST00000346027	62478825	904169.000000	proximity ENSG00000146872:61478825-63478825
chr17:63382918-63383069	17	63382919	63383069	ENSG00000159640	protein_coding	ENST00000428043	63477061	94067.000000	proximity ENSG00000159640:62477061-64477061
chr17:63382918-63383069	17	63382919	63383069	ENSG00000170921	protein_coding	ENST00000689528	62966235	416759.000000	proximity ENSG00000170921:61966235-63966235
chr17:63382918-63383069	17	63382919	63383069	ENSG00000173826	protein_coding	ENST00000583023	63523403	140409.000000	proximity ENSG00000173826:62523403-64523403
chr17:63382918-63383069	17	63382919	63383069	ENSG00000173838	protein_coding	ENST00000544856	62808290	574704.000000	proximity ENSG00000173838:61808290-63808290
chr17:63382918-63383069	17	63382919	63383069	ENSG00000178607	protein_coding	ENST00000680433	64130125	747131.000000	proximity ENSG00000178607:63130125-65130125
chr17:63382918-63383069	17	63382919	63383069	ENSG00000198231	protein_coding	ENST00000878522	63773639	390645.000000	proximity ENSG00000198231:62773639-64773639
chr17:63382918-63383069	17	63382919	63383069	ENSG00000198909	protein_coding	ENST00000361357	63622442	239448.000000	proximity ENSG00000198909:62622442-64622442
chr17:63382918-63383069	17	63382919	63383069	ENSG00000204414	protein_coding	ENST00000450719	63911328	528334.000000	proximity ENSG00000204414:62911328-64911328
chr17:63382918-63383069	17	63382919	63383069	ENSG00000213218	protein_coding	ENST00000336844	63873766	490772.000000	proximity ENSG00000213218:62873766-64873766
chr17:63382918-63383069	17	63382919	63383069	ENSG00000224383	protein_coding	ENST00000412177	63998351	615357.000000	proximity ENSG00000224383:62998351-64998351
chr17:63382918-63383069	17	63382919	63383069	ENSG00000259384	protein_coding	ENST00000323322	63918839	535845.000000	proximity ENSG00000259384:62918839-64918839
chr17:63382918-63383069	17	63382919	63383069	ENSG00000266173	protein_coding	ENST00000245865	63741761	358767.000000	proximity ENSG00000266173:62741761-64741761
chr17:63382918-63383069	17	63382919	63383069	ENSG00000285947	protein_coding	ENST00000647774	63931385	548391.000000	proximity ENSG00000285947:62931385-64931385
chr17:63395158-63395309	17	63395159	63395309	ENSG00000007312	protein_coding	ENST00000920712	63932629	537395.000000	proximity ENSG00000007312:62932629-64932629
chr17:63395158-63395309	17	63395159	63395309	ENSG00000007314	protein_coding	ENST00000435607	63972918	577684.000000	proximity ENSG00000007314:62972918-64972918
chr17:63395158-63395309	17	63395159	63395309	ENSG00000008283	protein_coding	ENST00000886028	63446725	51491.000000	proximity ENSG00000008283:62446725-64446725
chr17:63395158-63395309	17	63395159	63395309	ENSG00000011028	protein_coding	ENST00000303375	62627670	767564.000000	proximity ENSG00000011028:61627670-63627670
chr17:63395158-63395309	17	63395159	63395309	ENSG00000087191	protein_coding	ENST00000580864	63827460	432226.000000	proximity ENSG00000087191:62827460-64827460
chr17:63395158-63395309	17	63395159	63395309	ENSG00000087995	protein_coding	ENST00000311506	62423897	971337.000000	proximity ENSG00000087995:61423897-63423897
chr17:63395158-63395309	17	63395159	63395309	ENSG00000108588	protein_coding	ENST00000916946	63773568	378334.000000	proximity ENSG00000108588:62773568-64773568
chr17:63395158-63395309	17	63395159	63395309	ENSG00000108592	protein_coding	ENST00000427159	63827663	432429.000000	proximity ENSG00000108592:62827663-64827663
chr17:63395158-63395309	17	63395159	63395309	ENSG00000108604	protein_coding	ENST00000934855	63842941	447707.000000	proximity ENSG00000108604:62842941-64842941
chr17:63395158-63395309	17	63395159	63395309	ENSG00000108622	protein_coding	ENST00000852958	64009157	613923.000000	proximity ENSG00000108622:63009157-65009157
chr17:63395158-63395309	17	63395159	63395309	ENSG00000136463	protein_coding	ENST00000258975	63600895	205661.000000	proximity ENSG00000136463:62600895-64600895
chr17:63395158-63395309	17	63395159	63395309	ENSG00000136478	protein_coding	ENST00000893372	64263260	868026.000000	proximity ENSG00000136478:63263260-65263260
chr17:63395158-63395309	17	63395159	63395309	ENSG00000136485	protein_coding	ENST00000614556	63550477	155243.000000	proximity ENSG00000136485:62550477-64550477
chr17:63395158-63395309	17	63395159	63395309	ENSG00000136487	protein_coding	ENST00000332800	63881935	486701.000000	proximity ENSG00000136487:62881935-64881935
chr17:63395158-63395309	17	63395159	63395309	ENSG00000136488	protein_coding	ENST00000329882	63896582	501348.000000	proximity ENSG00000136488:62896582-64896582
chr17:63395158-63395309	17	63395159	63395309	ENSG00000136490	protein_coding	ENST00000851314	63700128	304894.000000	proximity ENSG00000136490:62700128-64700128
chr17:63395158-63395309	17	63395159	63395309	ENSG00000146872	protein_coding	ENST00000346027	62478825	916409.000000	proximity ENSG00000146872:61478825-63478825
chr17:63395158-63395309	17	63395159	63395309	ENSG00000159640	protein_coding	ENST00000428043	63477061	81827.000000	proximity ENSG00000159640:62477061-64477061
chr17:63395158-63395309	17	63395159	63395309	ENSG00000170921	protein_coding	ENST00000689528	62966235	428999.000000	proximity ENSG00000170921:61966235-63966235
chr17:63395158-63395309	17	63395159	63395309	ENSG00000173826	protein_coding	ENST00000583023	63523403	128169.000000	proximity ENSG00000173826:62523403-64523403
chr17:63395158-63395309	17	63395159	63395309	ENSG00000173838	protein_coding	ENST00000544856	62808290	586944.000000	proximity ENSG00000173838:61808290-63808290
chr17:63395158-63395309	17	63395159	63395309	ENSG00000178607	protein_coding	ENST00000680433	64130125	734891.000000	proximity ENSG00000178607:63130125-65130125
chr17:63395158-63395309	17	63395159	63395309	ENSG00000198231	protein_coding	ENST00000878522	63773639	378405.000000	proximity ENSG00000198231:62773639-64773639
chr17:63395158-63395309	17	63395159	63395309	ENSG00000198909	protein_coding	ENST00000361357	63622442	227208.000000	proximity ENSG00000198909:62622442-64622442
chr17:63395158-63395309	17	63395159	63395309	ENSG00000204414	protein_coding	ENST00000450719	63911328	516094.000000	proximity ENSG00000204414:62911328-64911328
chr17:63395158-63395309	17	63395159	63395309	ENSG00000213218	protein_coding	ENST00000336844	63873766	478532.000000	proximity ENSG00000213218:62873766-64873766
chr17:63395158-63395309	17	63395159	63395309	ENSG00000224383	protein_coding	ENST00000412177	63998351	603117.000000	proximity ENSG00000224383:62998351-64998351
chr17:63395158-63395309	17	63395159	63395309	ENSG00000259384	protein_coding	ENST00000323322	63918839	523605.000000	proximity ENSG00000259384:62918839-64918839
chr17:63395158-63395309	17	63395159	63395309	ENSG00000261371	protein_coding	ENST00000563924	64390860	995626.000000	proximity ENSG00000261371:63390860-65390860
chr17:63395158-63395309	17	63395159	63395309	ENSG00000266173	protein_coding	ENST00000245865	63741761	346527.000000	proximity ENSG00000266173:62741761-64741761
chr17:63395158-63395309	17	63395159	63395309	ENSG00000285947	protein_coding	ENST00000647774	63931385	536151.000000	proximity ENSG00000285947:62931385-64931385
chr17:63395323-63395474	17	63395324	63395474	ENSG00000007312	protein_coding	ENST00000920712	63932629	537230.000000	proximity ENSG00000007312:62932629-64932629
chr17:63395323-63395474	17	63395324	63395474	ENSG00000007314	protein_coding	ENST00000435607	63972918	577519.000000	proximity ENSG00000007314:62972918-64972918
chr17:63395323-63395474	17	63395324	63395474	ENSG00000008283	protein_coding	ENST00000886028	63446725	51326.000000	proximity ENSG00000008283:62446725-64446725
chr17:63395323-63395474	17	63395324	63395474	ENSG00000011028	protein_coding	ENST00000303375	62627670	767729.000000	proximity ENSG00000011028:61627670-63627670
chr17:63395323-63395474	17	63395324	63395474	ENSG00000087191	protein_coding	ENST00000580864	63827460	432061.000000	proximity ENSG00000087191:62827460-64827460
chr17:63395323-63395474	17	63395324	63395474	ENSG00000087995	protein_coding	ENST00000311506	62423897	971502.000000	proximity ENSG00000087995:61423897-63423897
chr17:63395323-63395474	17	63395324	63395474	ENSG00000108588	protein_coding	ENST00000916946	63773568	378169.000000	proximity ENSG00000108588:62773568-64773568
chr17:63395323-63395474	17	63395324	63395474	ENSG00000108592	protein_coding	ENST00000427159	63827663	432264.000000	proximity ENSG00000108592:62827663-64827663
chr17:63395323-63395474	17	63395324	63395474	ENSG00000108604	protein_coding	ENST00000934855	63842941	447542.000000	proximity ENSG00000108604:62842941-64842941
chr17:63395323-63395474	17	63395324	63395474	ENSG00000108622	protein_coding	ENST00000852958	64009157	613758.000000	proximity ENSG00000108622:63009157-65009157
chr17:63395323-63395474	17	63395324	63395474	ENSG00000136463	protein_coding	ENST00000258975	63600895	205496.000000	proximity ENSG00000136463:62600895-64600895
chr17:63395323-63395474	17	63395324	63395474	ENSG00000136478	protein_coding	ENST00000893372	64263260	867861.000000	proximity ENSG00000136478:63263260-65263260
chr17:63395323-63395474	17	63395324	63395474	ENSG00000136485	protein_coding	ENST00000614556	63550477	155078.000000	proximity ENSG00000136485:62550477-64550477
chr17:63395323-63395474	17	63395324	63395474	ENSG00000136487	protein_coding	ENST00000332800	63881935	486536.000000	proximity ENSG00000136487:62881935-64881935
chr17:63395323-63395474	17	63395324	63395474	ENSG00000136488	protein_coding	ENST00000329882	63896582	501183.000000	proximity ENSG00000136488:62896582-64896582
chr17:63395323-63395474	17	63395324	63395474	ENSG00000136490	protein_coding	ENST00000851314	63700128	304729.000000	proximity ENSG00000136490:62700128-64700128
chr17:63395323-63395474	17	63395324	63395474	ENSG00000146872	protein_coding	ENST00000346027	62478825	916574.000000	proximity ENSG00000146872:61478825-63478825
chr17:63395323-63395474	17	63395324	63395474	ENSG00000159640	protein_coding	ENST00000428043	63477061	81662.000000	proximity ENSG00000159640:62477061-64477061
chr17:63395323-63395474	17	63395324	63395474	ENSG00000170921	protein_coding	ENST00000689528	62966235	429164.000000	proximity ENSG00000170921:61966235-63966235
chr17:63395323-63395474	17	63395324	63395474	ENSG00000173826	protein_coding	ENST00000583023	63523403	128004.000000	proximity ENSG00000173826:62523403-64523403
chr17:63395323-63395474	17	63395324	63395474	ENSG00000173838	protein_coding	ENST00000544856	62808290	587109.000000	proximity ENSG00000173838:61808290-63808290
chr17:63395323-63395474	17	63395324	63395474	ENSG00000178607	protein_coding	ENST00000680433	64130125	734726.000000	proximity ENSG00000178607:63130125-65130125
chr17:63395323-63395474	17	63395324	63395474	ENSG00000198231	protein_coding	ENST00000878522	63773639	378240.000000	proximity ENSG00000198231:62773639-64773639
chr17:63395323-63395474	17	63395324	63395474	ENSG00000198909	protein_coding	ENST00000361357	63622442	227043.000000	proximity ENSG00000198909:62622442-64622442
chr17:63395323-63395474	17	63395324	63395474	ENSG00000204414	protein_coding	ENST00000450719	63911328	515929.000000	proximity ENSG00000204414:62911328-64911328
chr17:63395323-63395474	17	63395324	63395474	ENSG00000213218	protein_coding	ENST00000336844	63873766	478367.000000	proximity ENSG00000213218:62873766-64873766
chr17:63395323-63395474	17	63395324	63395474	ENSG00000224383	protein_coding	ENST00000412177	63998351	602952.000000	proximity ENSG00000224383:62998351-64998351
chr17:63395323-63395474	17	63395324	63395474	ENSG00000259384	protein_coding	ENST00000323322	63918839	523440.000000	proximity ENSG00000259384:62918839-64918839
chr17:63395323-63395474	17	63395324	63395474	ENSG00000261371	protein_coding	ENST00000563924	64390860	995461.000000	proximity ENSG00000261371:63390860-65390860
chr17:63395323-63395474	17	63395324	63395474	ENSG00000266173	protein_coding	ENST00000245865	63741761	346362.000000	proximity ENSG00000266173:62741761-64741761
chr17:63395323-63395474	17	63395324	63395474	ENSG00000285947	protein_coding	ENST00000647774	63931385	535986.000000	proximity ENSG00000285947:62931385-64931385
chr17:63395558-63395709	17	63395559	63395709	ENSG00000007312	protein_coding	ENST00000920712	63932629	536995.000000	proximity ENSG00000007312:62932629-64932629
chr17:63395558-63395709	17	63395559	63395709	ENSG00000007314	protein_coding	ENST00000435607	63972918	577284.000000	proximity ENSG00000007314:62972918-64972918
chr17:63395558-63395709	17	63395559	63395709	ENSG00000008283	protein_coding	ENST00000886028	63446725	51091.000000	proximity ENSG00000008283:62446725-64446725
chr17:63395558-63395709	17	63395559	63395709	ENSG00000011028	protein_coding	ENST00000303375	62627670	767964.000000	proximity ENSG00000011028:61627670-63627670
chr17:63395558-63395709	17	63395559	63395709	ENSG00000087191	protein_coding	ENST00000580864	63827460	431826.000000	proximity ENSG00000087191:62827460-64827460
chr17:63395558-63395709	17	63395559	63395709	ENSG00000087995	protein_coding	ENST00000311506	62423897	971737.000000	proximity ENSG00000087995:61423897-63423897
chr17:63395558-63395709	17	63395559	63395709	ENSG00000108588	protein_coding	ENST00000916946	63773568	377934.000000	proximity ENSG00000108588:62773568-64773568
chr17:63395558-63395709	17	63395559	63395709	ENSG00000108592	protein_coding	ENST00000427159	63827663	432029.000000	proximity ENSG00000108592:62827663-64827663
chr17:63395558-63395709	17	63395559	63395709	ENSG00000108604	protein_coding	ENST00000934855	63842941	447307.000000	proximity ENSG00000108604:62842941-64842941
chr17:63395558-63395709	17	63395559	63395709	ENSG00000108622	protein_coding	ENST00000852958	64009157	613523.000000	proximity ENSG00000108622:63009157-65009157
chr17:63395558-63395709	17	63395559	63395709	ENSG00000136463	protein_coding	ENST00000258975	63600895	205261.000000	proximity ENSG00000136463:62600895-64600895
chr17:63395558-63395709	17	63395559	63395709	ENSG00000136478	protein_coding	ENST00000893372	64263260	867626.000000	proximity ENSG00000136478:63263260-65263260
chr17:63395558-63395709	17	63395559	63395709	ENSG00000136485	protein_coding	ENST00000614556	63550477	154843.000000	proximity ENSG00000136485:62550477-64550477
chr17:63395558-63395709	17	63395559	63395709	ENSG00000136487	protein_coding	ENST00000332800	63881935	486301.000000	proximity ENSG00000136487:62881935-64881935
chr17:63395558-63395709	17	63395559	63395709	ENSG00000136488	protein_coding	ENST00000329882	63896582	500948.000000	proximity ENSG00000136488:62896582-64896582
chr17:63395558-63395709	17	63395559	63395709	ENSG00000136490	protein_coding	ENST00000851314	63700128	304494.000000	proximity ENSG00000136490:62700128-64700128
chr17:63395558-63395709	17	63395559	63395709	ENSG00000146872	protein_coding	ENST00000346027	62478825	916809.000000	proximity ENSG00000146872:61478825-63478825
chr17:63395558-63395709	17	63395559	63395709	ENSG00000159640	protein_coding	ENST00000428043	63477061	81427.000000	proximity ENSG00000159640:62477061-64477061
chr17:63395558-63395709	17	63395559	63395709	ENSG00000170921	protein_coding	ENST00000689528	62966235	429399.000000	proximity ENSG00000170921:61966235-63966235
chr17:63395558-63395709	17	63395559	63395709	ENSG00000173826	protein_coding	ENST00000583023	63523403	127769.000000	proximity ENSG00000173826:62523403-64523403
chr17:63395558-63395709	17	63395559	63395709	ENSG00000173838	protein_coding	ENST00000544856	62808290	587344.000000	proximity ENSG00000173838:61808290-63808290
chr17:63395558-63395709	17	63395559	63395709	ENSG00000178607	protein_coding	ENST00000680433	64130125	734491.000000	proximity ENSG00000178607:63130125-65130125
chr17:63395558-63395709	17	63395559	63395709	ENSG00000198231	protein_coding	ENST00000878522	63773639	378005.000000	proximity ENSG00000198231:62773639-64773639
chr17:63395558-63395709	17	63395559	63395709	ENSG00000198909	protein_coding	ENST00000361357	63622442	226808.000000	proximity ENSG00000198909:62622442-64622442
chr17:63395558-63395709	17	63395559	63395709	ENSG00000204414	protein_coding	ENST00000450719	63911328	515694.000000	proximity ENSG00000204414:62911328-64911328
chr17:63395558-63395709	17	63395559	63395709	ENSG00000213218	protein_coding	ENST00000336844	63873766	478132.000000	proximity ENSG00000213218:62873766-64873766
chr17:63395558-63395709	17	63395559	63395709	ENSG00000224383	protein_coding	ENST00000412177	63998351	602717.000000	proximity ENSG00000224383:62998351-64998351
chr17:63395558-63395709	17	63395559	63395709	ENSG00000259384	protein_coding	ENST00000323322	63918839	523205.000000	proximity ENSG00000259384:62918839-64918839
chr17:63395558-63395709	17	63395559	63395709	ENSG00000261371	protein_coding	ENST00000563924	64390860	995226.000000	proximity ENSG00000261371:63390860-65390860
chr17:63395558-63395709	17	63395559	63395709	ENSG00000266173	protein_coding	ENST00000245865	63741761	346127.000000	proximity ENSG00000266173:62741761-64741761
chr17:63395558-63395709	17	63395559	63395709	ENSG00000285947	protein_coding	ENST00000647774	63931385	535751.000000	proximity ENSG00000285947:62931385-64931385
chr17:63399478-63399629	17	63399479	63399629	ENSG00000007312	protein_coding	ENST00000920712	63932629	533075.000000	proximity ENSG00000007312:62932629-64932629
chr17:63399478-63399629	17	63399479	63399629	ENSG00000007314	protein_coding	ENST00000435607	63972918	573364.000000	proximity ENSG00000007314:62972918-64972918
chr17:63399478-63399629	17	63399479	63399629	ENSG00000008283	protein_coding	ENST00000886028	63446725	47171.000000	proximity ENSG00000008283:62446725-64446725
chr17:63399478-63399629	17	63399479	63399629	ENSG00000011028	protein_coding	ENST00000303375	62627670	771884.000000	proximity ENSG00000011028:61627670-63627670
chr17:63399478-63399629	17	63399479	63399629	ENSG00000087191	protein_coding	ENST00000580864	63827460	427906.000000	proximity ENSG00000087191:62827460-64827460
chr17:63399478-63399629	17	63399479	63399629	ENSG00000087995	protein_coding	ENST00000311506	62423897	975657.000000	proximity ENSG00000087995:61423897-63423897
chr17:63399478-63399629	17	63399479	63399629	ENSG00000108588	protein_coding	ENST00000916946	63773568	374014.000000	proximity ENSG00000108588:62773568-64773568
chr17:63399478-63399629	17	63399479	63399629	ENSG00000108592	protein_coding	ENST00000427159	63827663	428109.000000	proximity ENSG00000108592:62827663-64827663
chr17:63399478-63399629	17	63399479	63399629	ENSG00000108604	protein_coding	ENST00000934855	63842941	443387.000000	proximity ENSG00000108604:62842941-64842941
chr17:63399478-63399629	17	63399479	63399629	ENSG00000108622	protein_coding	ENST00000852958	64009157	609603.000000	proximity ENSG00000108622:63009157-65009157
chr17:63399478-63399629	17	63399479	63399629	ENSG00000136463	protein_coding	ENST00000258975	63600895	201341.000000	proximity ENSG00000136463:62600895-64600895
chr17:63399478-63399629	17	63399479	63399629	ENSG00000136478	protein_coding	ENST00000893372	64263260	863706.000000	proximity ENSG00000136478:63263260-65263260
chr17:63399478-63399629	17	63399479	63399629	ENSG00000136485	protein_coding	ENST00000614556	63550477	150923.000000	proximity ENSG00000136485:62550477-64550477
chr17:63399478-63399629	17	63399479	63399629	ENSG00000136487	protein_coding	ENST00000332800	63881935	482381.000000	proximity ENSG00000136487:62881935-64881935
chr17:63399478-63399629	17	63399479	63399629	ENSG00000136488	protein_coding	ENST00000329882	63896582	497028.000000	proximity ENSG00000136488:62896582-64896582
chr17:63399478-63399629	17	63399479	63399629	ENSG00000136490	protein_coding	ENST00000851314	63700128	300574.000000	proximity ENSG00000136490:62700128-64700128
chr17:63399478-63399629	17	63399479	63399629	ENSG00000146872	protein_coding	ENST00000346027	62478825	920729.000000	proximity ENSG00000146872:61478825-63478825
chr17:63399478-63399629	17	63399479	63399629	ENSG00000159640	protein_coding	ENST00000428043	63477061	77507.000000	proximity ENSG00000159640:62477061-64477061
chr17:63399478-63399629	17	63399479	63399629	ENSG00000170921	protein_coding	ENST00000689528	62966235	433319.000000	proximity ENSG00000170921:61966235-63966235
chr17:63399478-63399629	17	63399479	63399629	ENSG00000173826	protein_coding	ENST00000583023	63523403	123849.000000	proximity ENSG00000173826:62523403-64523403
chr17:63399478-63399629	17	63399479	63399629	ENSG00000173838	protein_coding	ENST00000544856	62808290	591264.000000	proximity ENSG00000173838:61808290-63808290
chr17:63399478-63399629	17	63399479	63399629	ENSG00000178607	protein_coding	ENST00000680433	64130125	730571.000000	proximity ENSG00000178607:63130125-65130125
chr17:63399478-63399629	17	63399479	63399629	ENSG00000198231	protein_coding	ENST00000878522	63773639	374085.000000	proximity ENSG00000198231:62773639-64773639
chr17:63399478-63399629	17	63399479	63399629	ENSG00000198909	protein_coding	ENST00000361357	63622442	222888.000000	proximity ENSG00000198909:62622442-64622442
chr17:63399478-63399629	17	63399479	63399629	ENSG00000204414	protein_coding	ENST00000450719	63911328	511774.000000	proximity ENSG00000204414:62911328-64911328
chr17:63399478-63399629	17	63399479	63399629	ENSG00000213218	protein_coding	ENST00000336844	63873766	474212.000000	proximity ENSG00000213218:62873766-64873766
chr17:63399478-63399629	17	63399479	63399629	ENSG00000224383	protein_coding	ENST00000412177	63998351	598797.000000	proximity ENSG00000224383:62998351-64998351
chr17:63399478-63399629	17	63399479	63399629	ENSG00000259384	protein_coding	ENST00000323322	63918839	519285.000000	proximity ENSG00000259384:62918839-64918839
chr17:63399478-63399629	17	63399479	63399629	ENSG00000261371	protein_coding	ENST00000563924	64390860	991306.000000	proximity ENSG00000261371:63390860-65390860
chr17:63399478-63399629	17	63399479	63399629	ENSG00000266173	protein_coding	ENST00000245865	63741761	342207.000000	proximity ENSG00000266173:62741761-64741761
chr17:63399478-63399629	17	63399479	63399629	ENSG00000285947	protein_coding	ENST00000647774	63931385	531831.000000	proximity ENSG00000285947:62931385-64931385
chr17:63399918-63400069	17	63399919	63400069	ENSG00000007312	protein_coding	ENST00000920712	63932629	532635.000000	proximity ENSG00000007312:62932629-64932629
chr17:63399918-63400069	17	63399919	63400069	ENSG00000007314	protein_coding	ENST00000435607	63972918	572924.000000	proximity ENSG00000007314:62972918-64972918
chr17:63399918-63400069	17	63399919	63400069	ENSG00000008283	protein_coding	ENST00000886028	63446725	46731.000000	proximity ENSG00000008283:62446725-64446725
chr17:63399918-63400069	17	63399919	63400069	ENSG00000011028	protein_coding	ENST00000303375	62627670	772324.000000	proximity ENSG00000011028:61627670-63627670
chr17:63399918-63400069	17	63399919	63400069	ENSG00000087191	protein_coding	ENST00000580864	63827460	427466.000000	proximity ENSG00000087191:62827460-64827460
chr17:63399918-63400069	17	63399919	63400069	ENSG00000087995	protein_coding	ENST00000311506	62423897	976097.000000	proximity ENSG00000087995:61423897-63423897
chr17:63399918-63400069	17	63399919	63400069	ENSG00000108588	protein_coding	ENST00000916946	63773568	373574.000000	proximity ENSG00000108588:62773568-64773568
chr17:63399918-63400069	17	63399919	63400069	ENSG00000108592	protein_coding	ENST00000427159	63827663	427669.000000	proximity ENSG00000108592:62827663-64827663
chr17:63399918-63400069	17	63399919	63400069	ENSG00000108604	protein_coding	ENST00000934855	63842941	442947.000000	proximity ENSG00000108604:62842941-64842941
chr17:63399918-63400069	17	63399919	63400069	ENSG00000108622	protein_coding	ENST00000852958	64009157	609163.000000	proximity ENSG00000108622:63009157-65009157
chr17:63399918-63400069	17	63399919	63400069	ENSG00000136463	protein_coding	ENST00000258975	63600895	200901.000000	proximity ENSG00000136463:62600895-64600895
chr17:63399918-63400069	17	63399919	63400069	ENSG00000136478	protein_coding	ENST00000893372	64263260	863266.000000	proximity ENSG00000136478:63263260-65263260
chr17:63399918-63400069	17	63399919	63400069	ENSG00000136485	protein_coding	ENST00000614556	63550477	150483.000000	proximity ENSG00000136485:62550477-64550477
chr17:63399918-63400069	17	63399919	63400069	ENSG00000136487	protein_coding	ENST00000332800	63881935	481941.000000	proximity ENSG00000136487:62881935-64881935
chr17:63399918-63400069	17	63399919	63400069	ENSG00000136488	protein_coding	ENST00000329882	63896582	496588.000000	proximity ENSG00000136488:62896582-64896582
chr17:63399918-63400069	17	63399919	63400069	ENSG00000136490	protein_coding	ENST00000851314	63700128	300134.000000	proximity ENSG00000136490:62700128-64700128
chr17:63399918-63400069	17	63399919	63400069	ENSG00000146872	protein_coding	ENST00000346027	62478825	921169.000000	proximity ENSG00000146872:61478825-63478825
chr17:63399918-63400069	17	63399919	63400069	ENSG00000159640	protein_coding	ENST00000428043	63477061	77067.000000	proximity ENSG00000159640:62477061-64477061
chr17:63399918-63400069	17	63399919	63400069	ENSG00000170921	protein_coding	ENST00000689528	62966235	433759.000000	proximity ENSG00000170921:61966235-63966235
chr17:63399918-63400069	17	63399919	63400069	ENSG00000173826	protein_coding	ENST00000583023	63523403	123409.000000	proximity ENSG00000173826:62523403-64523403
chr17:63399918-63400069	17	63399919	63400069	ENSG00000173838	protein_coding	ENST00000544856	62808290	591704.000000	proximity ENSG00000173838:61808290-63808290
chr17:63399918-63400069	17	63399919	63400069	ENSG00000178607	protein_coding	ENST00000680433	64130125	730131.000000	proximity ENSG00000178607:63130125-65130125
chr17:63399918-63400069	17	63399919	63400069	ENSG00000198231	protein_coding	ENST00000878522	63773639	373645.000000	proximity ENSG00000198231:62773639-64773639
chr17:63399918-63400069	17	63399919	63400069	ENSG00000198909	protein_coding	ENST00000361357	63622442	222448.000000	proximity ENSG00000198909:62622442-64622442
chr17:63399918-63400069	17	63399919	63400069	ENSG00000204414	protein_coding	ENST00000450719	63911328	511334.000000	proximity ENSG00000204414:62911328-64911328
chr17:63399918-63400069	17	63399919	63400069	ENSG00000213218	protein_coding	ENST00000336844	63873766	473772.000000	proximity ENSG00000213218:62873766-64873766
chr17:63399918-63400069	17	63399919	63400069	ENSG00000224383	protein_coding	ENST00000412177	63998351	598357.000000	proximity ENSG00000224383:62998351-64998351
chr17:63399918-63400069	17	63399919	63400069	ENSG00000259384	protein_coding	ENST00000323322	63918839	518845.000000	proximity ENSG00000259384:62918839-64918839
chr17:63399918-63400069	17	63399919	63400069	ENSG00000261371	protein_coding	ENST00000563924	64390860	990866.000000	proximity ENSG00000261371:63390860-65390860
chr17:63399918-63400069	17	63399919	63400069	ENSG00000266173	protein_coding	ENST00000245865	63741761	341767.000000	proximity ENSG00000266173:62741761-64741761
chr17:63399918-63400069	17	63399919	63400069	ENSG00000285947	protein_coding	ENST00000647774	63931385	531391.000000	proximity ENSG00000285947:62931385-64931385
chr17:63400183-63400334	17	63400184	63400334	ENSG00000007312	protein_coding	ENST00000920712	63932629	532370.000000	proximity ENSG00000007312:62932629-64932629
chr17:63400183-63400334	17	63400184	63400334	ENSG00000007314	protein_coding	ENST00000435607	63972918	572659.000000	proximity ENSG00000007314:62972918-64972918
chr17:63400183-63400334	17	63400184	63400334	ENSG00000008283	protein_coding	ENST00000886028	63446725	46466.000000	proximity ENSG00000008283:62446725-64446725
chr17:63400183-63400334	17	63400184	63400334	ENSG00000011028	protein_coding	ENST00000303375	62627670	772589.000000	proximity ENSG00000011028:61627670-63627670
chr17:63400183-63400334	17	63400184	63400334	ENSG00000087191	protein_coding	ENST00000580864	63827460	427201.000000	proximity ENSG00000087191:62827460-64827460
chr17:63400183-63400334	17	63400184	63400334	ENSG00000087995	protein_coding	ENST00000311506	62423897	976362.000000	proximity ENSG00000087995:61423897-63423897
chr17:63400183-63400334	17	63400184	63400334	ENSG00000108588	protein_coding	ENST00000916946	63773568	373309.000000	proximity ENSG00000108588:62773568-64773568
chr17:63400183-63400334	17	63400184	63400334	ENSG00000108592	protein_coding	ENST00000427159	63827663	427404.000000	proximity ENSG00000108592:62827663-64827663
chr17:63400183-63400334	17	63400184	63400334	ENSG00000108604	protein_coding	ENST00000934855	63842941	442682.000000	proximity ENSG00000108604:62842941-64842941
chr17:63400183-63400334	17	63400184	63400334	ENSG00000108622	protein_coding	ENST00000852958	64009157	608898.000000	proximity ENSG00000108622:63009157-65009157
chr17:63400183-63400334	17	63400184	63400334	ENSG00000136463	protein_coding	ENST00000258975	63600895	200636.000000	proximity ENSG00000136463:62600895-64600895
chr17:63400183-63400334	17	63400184	63400334	ENSG00000136478	protein_coding	ENST00000893372	64263260	863001.000000	proximity ENSG00000136478:63263260-65263260
chr17:63400183-63400334	17	63400184	63400334	ENSG00000136485	protein_coding	ENST00000614556	63550477	150218.000000	proximity ENSG00000136485:62550477-64550477
chr17:63400183-63400334	17	63400184	63400334	ENSG00000136487	protein_coding	ENST00000332800	63881935	481676.000000	proximity ENSG00000136487:62881935-64881935
chr17:63400183-63400334	17	63400184	63400334	ENSG00000136488	protein_coding	ENST00000329882	63896582	496323.000000	proximity ENSG00000136488:62896582-64896582
chr17:63400183-63400334	17	63400184	63400334	ENSG00000136490	protein_coding	ENST00000851314	63700128	299869.000000	proximity ENSG00000136490:62700128-64700128
chr17:63400183-63400334	17	63400184	63400334	ENSG00000146872	protein_coding	ENST00000346027	62478825	921434.000000	proximity ENSG00000146872:61478825-63478825
chr17:63400183-63400334	17	63400184	63400334	ENSG00000159640	protein_coding	ENST00000428043	63477061	76802.000000	proximity ENSG00000159640:62477061-64477061
chr17:63400183-63400334	17	63400184	63400334	ENSG00000170921	protein_coding	ENST00000689528	62966235	434024.000000	proximity ENSG00000170921:61966235-63966235
chr17:63400183-63400334	17	63400184	63400334	ENSG00000173826	protein_coding	ENST00000583023	63523403	123144.000000	proximity ENSG00000173826:62523403-64523403
chr17:63400183-63400334	17	63400184	63400334	ENSG00000173838	protein_coding	ENST00000544856	62808290	591969.000000	proximity ENSG00000173838:61808290-63808290
chr17:63400183-63400334	17	63400184	63400334	ENSG00000178607	protein_coding	ENST00000680433	64130125	729866.000000	proximity ENSG00000178607:63130125-65130125
chr17:63400183-63400334	17	63400184	63400334	ENSG00000198231	protein_coding	ENST00000878522	63773639	373380.000000	proximity ENSG00000198231:62773639-64773639
chr17:63400183-63400334	17	63400184	63400334	ENSG00000198909	protein_coding	ENST00000361357	63622442	222183.000000	proximity ENSG00000198909:62622442-64622442
chr17:63400183-63400334	17	63400184	63400334	ENSG00000204414	protein_coding	ENST00000450719	63911328	511069.000000	proximity ENSG00000204414:62911328-64911328
chr17:63400183-63400334	17	63400184	63400334	ENSG00000213218	protein_coding	ENST00000336844	63873766	473507.000000	proximity ENSG00000213218:62873766-64873766
chr17:63400183-63400334	17	63400184	63400334	ENSG00000224383	protein_coding	ENST00000412177	63998351	598092.000000	proximity ENSG00000224383:62998351-64998351
chr17:63400183-63400334	17	63400184	63400334	ENSG00000259384	protein_coding	ENST00000323322	63918839	518580.000000	proximity ENSG00000259384:62918839-64918839
chr17:63400183-63400334	17	63400184	63400334	ENSG00000261371	protein_coding	ENST00000563924	64390860	990601.000000	proximity ENSG00000261371:63390860-65390860
chr17:63400183-63400334	17	63400184	63400334	ENSG00000266173	protein_coding	ENST00000245865	63741761	341502.000000	proximity ENSG00000266173:62741761-64741761
chr17:63400183-63400334	17	63400184	63400334	ENSG00000285947	protein_coding	ENST00000647774	63931385	531126.000000	proximity ENSG00000285947:62931385-64931385
chr17:63402938-63403089	17	63402939	63403089	ENSG00000007312	protein_coding	ENST00000920712	63932629	529615.000000	proximity ENSG00000007312:62932629-64932629
chr17:63402938-63403089	17	63402939	63403089	ENSG00000007314	protein_coding	ENST00000435607	63972918	569904.000000	proximity ENSG00000007314:62972918-64972918
chr17:63402938-63403089	17	63402939	63403089	ENSG00000008283	protein_coding	ENST00000886028	63446725	43711.000000	proximity ENSG00000008283:62446725-64446725
chr17:63402938-63403089	17	63402939	63403089	ENSG00000011028	protein_coding	ENST00000303375	62627670	775344.000000	proximity ENSG00000011028:61627670-63627670
chr17:63402938-63403089	17	63402939	63403089	ENSG00000087191	protein_coding	ENST00000580864	63827460	424446.000000	proximity ENSG00000087191:62827460-64827460
chr17:63402938-63403089	17	63402939	63403089	ENSG00000087995	protein_coding	ENST00000311506	62423897	979117.000000	proximity ENSG00000087995:61423897-63423897
chr17:63402938-63403089	17	63402939	63403089	ENSG00000108588	protein_coding	ENST00000916946	63773568	370554.000000	proximity ENSG00000108588:62773568-64773568
chr17:63402938-63403089	17	63402939	63403089	ENSG00000108592	protein_coding	ENST00000427159	63827663	424649.000000	proximity ENSG00000108592:62827663-64827663
chr17:63402938-63403089	17	63402939	63403089	ENSG00000108604	protein_coding	ENST00000934855	63842941	439927.000000	proximity ENSG00000108604:62842941-64842941
chr17:63402938-63403089	17	63402939	63403089	ENSG00000108622	protein_coding	ENST00000852958	64009157	606143.000000	proximity ENSG00000108622:63009157-65009157
chr17:63402938-63403089	17	63402939	63403089	ENSG00000136463	protein_coding	ENST00000258975	63600895	197881.000000	proximity ENSG00000136463:62600895-64600895
chr17:63402938-63403089	17	63402939	63403089	ENSG00000136478	protein_coding	ENST00000893372	64263260	860246.000000	proximity ENSG00000136478:63263260-65263260
chr17:63402938-63403089	17	63402939	63403089	ENSG00000136485	protein_coding	ENST00000614556	63550477	147463.000000	proximity ENSG00000136485:62550477-64550477
chr17:63402938-63403089	17	63402939	63403089	ENSG00000136487	protein_coding	ENST00000332800	63881935	478921.000000	proximity ENSG00000136487:62881935-64881935
chr17:63402938-63403089	17	63402939	63403089	ENSG00000136488	protein_coding	ENST00000329882	63896582	493568.000000	proximity ENSG00000136488:62896582-64896582
chr17:63402938-63403089	17	63402939	63403089	ENSG00000136490	protein_coding	ENST00000851314	63700128	297114.000000	proximity ENSG00000136490:62700128-64700128
chr17:63402938-63403089	17	63402939	63403089	ENSG00000146872	protein_coding	ENST00000346027	62478825	924189.000000	proximity ENSG00000146872:61478825-63478825
chr17:63402938-63403089	17	63402939	63403089	ENSG00000159640	protein_coding	ENST00000428043	63477061	74047.000000	proximity ENSG00000159640:62477061-64477061
chr17:63402938-63403089	17	63402939	63403089	ENSG00000170921	protein_coding	ENST00000689528	62966235	436779.000000	proximity ENSG00000170921:61966235-63966235
chr17:63402938-63403089	17	63402939	63403089	ENSG00000173826	protein_coding	ENST00000583023	63523403	120389.000000	proximity ENSG00000173826:62523403-64523403
chr17:63402938-63403089	17	63402939	63403089	ENSG00000173838	protein_coding	ENST00000544856	62808290	594724.000000	proximity ENSG00000173838:61808290-63808290
chr17:63402938-63403089	17	63402939	63403089	ENSG00000178607	protein_coding	ENST00000680433	64130125	727111.000000	proximity ENSG00000178607:63130125-65130125
chr17:63402938-63403089	17	63402939	63403089	ENSG00000198231	protein_coding	ENST00000878522	63773639	370625.000000	proximity ENSG00000198231:62773639-64773639
chr17:63402938-63403089	17	63402939	63403089	ENSG00000198909	protein_coding	ENST00000361357	63622442	219428.000000	proximity ENSG00000198909:62622442-64622442
chr17:63402938-63403089	17	63402939	63403089	ENSG00000204414	protein_coding	ENST00000450719	63911328	508314.000000	proximity ENSG00000204414:62911328-64911328
chr17:63402938-63403089	17	63402939	63403089	ENSG00000213218	protein_coding	ENST00000336844	63873766	470752.000000	proximity ENSG00000213218:62873766-64873766
chr17:63402938-63403089	17	63402939	63403089	ENSG00000224383	protein_coding	ENST00000412177	63998351	595337.000000	proximity ENSG00000224383:62998351-64998351
chr17:63402938-63403089	17	63402939	63403089	ENSG00000259384	protein_coding	ENST00000323322	63918839	515825.000000	proximity ENSG00000259384:62918839-64918839
chr17:63402938-63403089	17	63402939	63403089	ENSG00000261371	protein_coding	ENST00000563924	64390860	987846.000000	proximity ENSG00000261371:63390860-65390860
chr17:63402938-63403089	17	63402939	63403089	ENSG00000266173	protein_coding	ENST00000245865	63741761	338747.000000	proximity ENSG00000266173:62741761-64741761
chr17:63402938-63403089	17	63402939	63403089	ENSG00000285947	protein_coding	ENST00000647774	63931385	528371.000000	proximity ENSG00000285947:62931385-64931385
chr17:63405818-63405969	17	63405819	63405969	ENSG00000007312	protein_coding	ENST00000920712	63932629	526735.000000	proximity ENSG00000007312:62932629-64932629
chr17:63405818-63405969	17	63405819	63405969	ENSG00000007314	protein_coding	ENST00000435607	63972918	567024.000000	proximity ENSG00000007314:62972918-64972918
chr17:63405818-63405969	17	63405819	63405969	ENSG00000008283	protein_coding	ENST00000886028	63446725	40831.000000	proximity ENSG00000008283:62446725-64446725
chr17:63405818-63405969	17	63405819	63405969	ENSG00000011028	protein_coding	ENST00000303375	62627670	778224.000000	proximity ENSG00000011028:61627670-63627670
chr17:63405818-63405969	17	63405819	63405969	ENSG00000087191	protein_coding	ENST00000580864	63827460	421566.000000	proximity ENSG00000087191:62827460-64827460
chr17:63405818-63405969	17	63405819	63405969	ENSG00000087995	protein_coding	ENST00000311506	62423897	981997.000000	proximity ENSG00000087995:61423897-63423897
chr17:63405818-63405969	17	63405819	63405969	ENSG00000108588	protein_coding	ENST00000916946	63773568	367674.000000	proximity ENSG00000108588:62773568-64773568
chr17:63405818-63405969	17	63405819	63405969	ENSG00000108592	protein_coding	ENST00000427159	63827663	421769.000000	proximity ENSG00000108592:62827663-64827663
chr17:63405818-63405969	17	63405819	63405969	ENSG00000108604	protein_coding	ENST00000934855	63842941	437047.000000	proximity ENSG00000108604:62842941-64842941
chr17:63405818-63405969	17	63405819	63405969	ENSG00000108622	protein_coding	ENST00000852958	64009157	603263.000000	proximity ENSG00000108622:63009157-65009157
chr17:63405818-63405969	17	63405819	63405969	ENSG00000136463	protein_coding	ENST00000258975	63600895	195001.000000	proximity ENSG00000136463:62600895-64600895
chr17:63405818-63405969	17	63405819	63405969	ENSG00000136478	protein_coding	ENST00000893372	64263260	857366.000000	proximity ENSG00000136478:63263260-65263260
chr17:63405818-63405969	17	63405819	63405969	ENSG00000136485	protein_coding	ENST00000614556	63550477	144583.000000	proximity ENSG00000136485:62550477-64550477
chr17:63405818-63405969	17	63405819	63405969	ENSG00000136487	protein_coding	ENST00000332800	63881935	476041.000000	proximity ENSG00000136487:62881935-64881935
chr17:63405818-63405969	17	63405819	63405969	ENSG00000136488	protein_coding	ENST00000329882	63896582	490688.000000	proximity ENSG00000136488:62896582-64896582
chr17:63405818-63405969	17	63405819	63405969	ENSG00000136490	protein_coding	ENST00000851314	63700128	294234.000000	proximity ENSG00000136490:62700128-64700128
chr17:63405818-63405969	17	63405819	63405969	ENSG00000146872	protein_coding	ENST00000346027	62478825	927069.000000	proximity ENSG00000146872:61478825-63478825
chr17:63405818-63405969	17	63405819	63405969	ENSG00000159640	protein_coding	ENST00000428043	63477061	71167.000000	proximity ENSG00000159640:62477061-64477061
chr17:63405818-63405969	17	63405819	63405969	ENSG00000170921	protein_coding	ENST00000689528	62966235	439659.000000	proximity ENSG00000170921:61966235-63966235
chr17:63405818-63405969	17	63405819	63405969	ENSG00000173826	protein_coding	ENST00000583023	63523403	117509.000000	proximity ENSG00000173826:62523403-64523403
chr17:63405818-63405969	17	63405819	63405969	ENSG00000173838	protein_coding	ENST00000544856	62808290	597604.000000	proximity ENSG00000173838:61808290-63808290
chr17:63405818-63405969	17	63405819	63405969	ENSG00000178607	protein_coding	ENST00000680433	64130125	724231.000000	proximity ENSG00000178607:63130125-65130125
chr17:63405818-63405969	17	63405819	63405969	ENSG00000198231	protein_coding	ENST00000878522	63773639	367745.000000	proximity ENSG00000198231:62773639-64773639
chr17:63405818-63405969	17	63405819	63405969	ENSG00000198909	protein_coding	ENST00000361357	63622442	216548.000000	proximity ENSG00000198909:62622442-64622442
chr17:63405818-63405969	17	63405819	63405969	ENSG00000204414	protein_coding	ENST00000450719	63911328	505434.000000	proximity ENSG00000204414:62911328-64911328
chr17:63405818-63405969	17	63405819	63405969	ENSG00000213218	protein_coding	ENST00000336844	63873766	467872.000000	proximity ENSG00000213218:62873766-64873766
chr17:63405818-63405969	17	63405819	63405969	ENSG00000224383	protein_coding	ENST00000412177	63998351	592457.000000	proximity ENSG00000224383:62998351-64998351
chr17:63405818-63405969	17	63405819	63405969	ENSG00000259384	protein_coding	ENST00000323322	63918839	512945.000000	proximity ENSG00000259384:62918839-64918839
chr17:63405818-63405969	17	63405819	63405969	ENSG00000261371	protein_coding	ENST00000563924	64390860	984966.000000	proximity ENSG00000261371:63390860-65390860
chr17:63405818-63405969	17	63405819	63405969	ENSG00000266173	protein_coding	ENST00000245865	63741761	335867.000000	proximity ENSG00000266173:62741761-64741761
chr17:63405818-63405969	17	63405819	63405969	ENSG00000285947	protein_coding	ENST00000647774	63931385	525491.000000	proximity ENSG00000285947:62931385-64931385
chr17:63406818-63406969	17	63406819	63406969	ENSG00000007312	protein_coding	ENST00000920712	63932629	525735.000000	proximity ENSG00000007312:62932629-64932629
chr17:63406818-63406969	17	63406819	63406969	ENSG00000007314	protein_coding	ENST00000435607	63972918	566024.000000	proximity ENSG00000007314:62972918-64972918
chr17:63406818-63406969	17	63406819	63406969	ENSG00000008283	protein_coding	ENST00000886028	63446725	39831.000000	proximity ENSG00000008283:62446725-64446725
chr17:63406818-63406969	17	63406819	63406969	ENSG00000011028	protein_coding	ENST00000303375	62627670	779224.000000	proximity ENSG00000011028:61627670-63627670
chr17:63406818-63406969	17	63406819	63406969	ENSG00000087191	protein_coding	ENST00000580864	63827460	420566.000000	proximity ENSG00000087191:62827460-64827460
chr17:63406818-63406969	17	63406819	63406969	ENSG00000087995	protein_coding	ENST00000311506	62423897	982997.000000	proximity ENSG00000087995:61423897-63423897
chr17:63406818-63406969	17	63406819	63406969	ENSG00000108588	protein_coding	ENST00000916946	63773568	366674.000000	proximity ENSG00000108588:62773568-64773568
chr17:63406818-63406969	17	63406819	63406969	ENSG00000108592	protein_coding	ENST00000427159	63827663	420769.000000	proximity ENSG00000108592:62827663-64827663
chr17:63406818-63406969	17	63406819	63406969	ENSG00000108604	protein_coding	ENST00000934855	63842941	436047.000000	proximity ENSG00000108604:62842941-64842941
chr17:63406818-63406969	17	63406819	63406969	ENSG00000108622	protein_coding	ENST00000852958	64009157	602263.000000	proximity ENSG00000108622:63009157-65009157
chr17:63406818-63406969	17	63406819	63406969	ENSG00000136463	protein_coding	ENST00000258975	63600895	194001.000000	proximity ENSG00000136463:62600895-64600895
chr17:63406818-63406969	17	63406819	63406969	ENSG00000136478	protein_coding	ENST00000893372	64263260	856366.000000	proximity ENSG00000136478:63263260-65263260
chr17:63406818-63406969	17	63406819	63406969	ENSG00000136485	protein_coding	ENST00000614556	63550477	143583.000000	proximity ENSG00000136485:62550477-64550477
chr17:63406818-63406969	17	63406819	63406969	ENSG00000136487	protein_coding	ENST00000332800	63881935	475041.000000	proximity ENSG00000136487:62881935-64881935
chr17:63406818-63406969	17	63406819	63406969	ENSG00000136488	protein_coding	ENST00000329882	63896582	489688.000000	proximity ENSG00000136488:62896582-64896582
chr17:63406818-63406969	17	63406819	63406969	ENSG00000136490	protein_coding	ENST00000851314	63700128	293234.000000	proximity ENSG00000136490:62700128-64700128
chr17:63406818-63406969	17	63406819	63406969	ENSG00000146872	protein_coding	ENST00000346027	62478825	928069.000000	proximity ENSG00000146872:61478825-63478825
chr17:63406818-63406969	17	63406819	63406969	ENSG00000159640	protein_coding	ENST00000428043	63477061	70167.000000	proximity ENSG00000159640:62477061-64477061
chr17:63406818-63406969	17	63406819	63406969	ENSG00000170921	protein_coding	ENST00000689528	62966235	440659.000000	proximity ENSG00000170921:61966235-63966235
chr17:63406818-63406969	17	63406819	63406969	ENSG00000173826	protein_coding	ENST00000583023	63523403	116509.000000	proximity ENSG00000173826:62523403-64523403
chr17:63406818-63406969	17	63406819	63406969	ENSG00000173838	protein_coding	ENST00000544856	62808290	598604.000000	proximity ENSG00000173838:61808290-63808290
chr17:63406818-63406969	17	63406819	63406969	ENSG00000178607	protein_coding	ENST00000680433	64130125	723231.000000	proximity ENSG00000178607:63130125-65130125
chr17:63406818-63406969	17	63406819	63406969	ENSG00000198231	protein_coding	ENST00000878522	63773639	366745.000000	proximity ENSG00000198231:62773639-64773639
chr17:63406818-63406969	17	63406819	63406969	ENSG00000198909	protein_coding	ENST00000361357	63622442	215548.000000	proximity ENSG00000198909:62622442-64622442
chr17:63406818-63406969	17	63406819	63406969	ENSG00000204414	protein_coding	ENST00000450719	63911328	504434.000000	proximity ENSG00000204414:62911328-64911328
chr17:63406818-63406969	17	63406819	63406969	ENSG00000213218	protein_coding	ENST00000336844	63873766	466872.000000	proximity ENSG00000213218:62873766-64873766
chr17:63406818-63406969	17	63406819	63406969	ENSG00000224383	protein_coding	ENST00000412177	63998351	591457.000000	proximity ENSG00000224383:62998351-64998351
chr17:63406818-63406969	17	63406819	63406969	ENSG00000259384	protein_coding	ENST00000323322	63918839	511945.000000	proximity ENSG00000259384:62918839-64918839
chr17:63406818-63406969	17	63406819	63406969	ENSG00000261371	protein_coding	ENST00000563924	64390860	983966.000000	proximity ENSG00000261371:63390860-65390860
chr17:63406818-63406969	17	63406819	63406969	ENSG00000266173	protein_coding	ENST00000245865	63741761	334867.000000	proximity ENSG00000266173:62741761-64741761
chr17:63406818-63406969	17	63406819	63406969	ENSG00000285947	protein_coding	ENST00000647774	63931385	524491.000000	proximity ENSG00000285947:62931385-64931385
chr17:63408058-63408209	17	63408059	63408209	ENSG00000007312	protein_coding	ENST00000920712	63932629	524495.000000	proximity ENSG00000007312:62932629-64932629
chr17:63408058-63408209	17	63408059	63408209	ENSG00000007314	protein_coding	ENST00000435607	63972918	564784.000000	proximity ENSG00000007314:62972918-64972918
chr17:63408058-63408209	17	63408059	63408209	ENSG00000008283	protein_coding	ENST00000886028	63446725	38591.000000	proximity ENSG00000008283:62446725-64446725
chr17:63408058-63408209	17	63408059	63408209	ENSG00000011028	protein_coding	ENST00000303375	62627670	780464.000000	proximity ENSG00000011028:61627670-63627670
chr17:63408058-63408209	17	63408059	63408209	ENSG00000087191	protein_coding	ENST00000580864	63827460	419326.000000	proximity ENSG00000087191:62827460-64827460
chr17:63408058-63408209	17	63408059	63408209	ENSG00000087995	protein_coding	ENST00000311506	62423897	984237.000000	proximity ENSG00000087995:61423897-63423897
chr17:63408058-63408209	17	63408059	63408209	ENSG00000108588	protein_coding	ENST00000916946	63773568	365434.000000	proximity ENSG00000108588:62773568-64773568
chr17:63408058-63408209	17	63408059	63408209	ENSG00000108592	protein_coding	ENST00000427159	63827663	419529.000000	proximity ENSG00000108592:62827663-64827663
chr17:63408058-63408209	17	63408059	63408209	ENSG00000108604	protein_coding	ENST00000934855	63842941	434807.000000	proximity ENSG00000108604:62842941-64842941
chr17:63408058-63408209	17	63408059	63408209	ENSG00000108622	protein_coding	ENST00000852958	64009157	601023.000000	proximity ENSG00000108622:63009157-65009157
chr17:63408058-63408209	17	63408059	63408209	ENSG00000136463	protein_coding	ENST00000258975	63600895	192761.000000	proximity ENSG00000136463:62600895-64600895
chr17:63408058-63408209	17	63408059	63408209	ENSG00000136478	protein_coding	ENST00000893372	64263260	855126.000000	proximity ENSG00000136478:63263260-65263260
chr17:63408058-63408209	17	63408059	63408209	ENSG00000136485	protein_coding	ENST00000614556	63550477	142343.000000	proximity ENSG00000136485:62550477-64550477
chr17:63408058-63408209	17	63408059	63408209	ENSG00000136487	protein_coding	ENST00000332800	63881935	473801.000000	proximity ENSG00000136487:62881935-64881935
chr17:63408058-63408209	17	63408059	63408209	ENSG00000136488	protein_coding	ENST00000329882	63896582	488448.000000	proximity ENSG00000136488:62896582-64896582
chr17:63408058-63408209	17	63408059	63408209	ENSG00000136490	protein_coding	ENST00000851314	63700128	291994.000000	proximity ENSG00000136490:62700128-64700128
chr17:63408058-63408209	17	63408059	63408209	ENSG00000146872	protein_coding	ENST00000346027	62478825	929309.000000	proximity ENSG00000146872:61478825-63478825
chr17:63408058-63408209	17	63408059	63408209	ENSG00000159640	protein_coding	ENST00000428043	63477061	68927.000000	proximity ENSG00000159640:62477061-64477061
chr17:63408058-63408209	17	63408059	63408209	ENSG00000170921	protein_coding	ENST00000689528	62966235	441899.000000	proximity ENSG00000170921:61966235-63966235
chr17:63408058-63408209	17	63408059	63408209	ENSG00000173826	protein_coding	ENST00000583023	63523403	115269.000000	proximity ENSG00000173826:62523403-64523403
chr17:63408058-63408209	17	63408059	63408209	ENSG00000173838	protein_coding	ENST00000544856	62808290	599844.000000	proximity ENSG00000173838:61808290-63808290
chr17:63408058-63408209	17	63408059	63408209	ENSG00000178607	protein_coding	ENST00000680433	64130125	721991.000000	proximity ENSG00000178607:63130125-65130125
chr17:63408058-63408209	17	63408059	63408209	ENSG00000198231	protein_coding	ENST00000878522	63773639	365505.000000	proximity ENSG00000198231:62773639-64773639
chr17:63408058-63408209	17	63408059	63408209	ENSG00000198909	protein_coding	ENST00000361357	63622442	214308.000000	proximity ENSG00000198909:62622442-64622442
chr17:63408058-63408209	17	63408059	63408209	ENSG00000204414	protein_coding	ENST00000450719	63911328	503194.000000	proximity ENSG00000204414:62911328-64911328
chr17:63408058-63408209	17	63408059	63408209	ENSG00000213218	protein_coding	ENST00000336844	63873766	465632.000000	proximity ENSG00000213218:62873766-64873766
chr17:63408058-63408209	17	63408059	63408209	ENSG00000224383	protein_coding	ENST00000412177	63998351	590217.000000	proximity ENSG00000224383:62998351-64998351
chr17:63408058-63408209	17	63408059	63408209	ENSG00000259384	protein_coding	ENST00000323322	63918839	510705.000000	proximity ENSG00000259384:62918839-64918839
chr17:63408058-63408209	17	63408059	63408209	ENSG00000261371	protein_coding	ENST00000563924	64390860	982726.000000	proximity ENSG00000261371:63390860-65390860
chr17:63408058-63408209	17	63408059	63408209	ENSG00000266173	protein_coding	ENST00000245865	63741761	333627.000000	proximity ENSG00000266173:62741761-64741761
chr17:63408058-63408209	17	63408059	63408209	ENSG00000285947	protein_coding	ENST00000647774	63931385	523251.000000	proximity ENSG00000285947:62931385-64931385
chr17:63420618-63420769	17	63420619	63420769	ENSG00000007312	protein_coding	ENST00000920712	63932629	511935.000000	proximity ENSG00000007312:62932629-64932629
chr17:63420618-63420769	17	63420619	63420769	ENSG00000007314	protein_coding	ENST00000435607	63972918	552224.000000	proximity ENSG00000007314:62972918-64972918
chr17:63420618-63420769	17	63420619	63420769	ENSG00000008283	protein_coding	ENST00000886028	63446725	26031.000000	proximity ENSG00000008283:62446725-64446725
chr17:63420618-63420769	17	63420619	63420769	ENSG00000011028	protein_coding	ENST00000303375	62627670	793024.000000	proximity ENSG00000011028:61627670-63627670
chr17:63420618-63420769	17	63420619	63420769	ENSG00000087191	protein_coding	ENST00000580864	63827460	406766.000000	proximity ENSG00000087191:62827460-64827460
chr17:63420618-63420769	17	63420619	63420769	ENSG00000087995	protein_coding	ENST00000311506	62423897	996797.000000	proximity ENSG00000087995:61423897-63423897
chr17:63420618-63420769	17	63420619	63420769	ENSG00000108588	protein_coding	ENST00000916946	63773568	352874.000000	proximity ENSG00000108588:62773568-64773568
chr17:63420618-63420769	17	63420619	63420769	ENSG00000108592	protein_coding	ENST00000427159	63827663	406969.000000	proximity ENSG00000108592:62827663-64827663
chr17:63420618-63420769	17	63420619	63420769	ENSG00000108604	protein_coding	ENST00000934855	63842941	422247.000000	proximity ENSG00000108604:62842941-64842941
chr17:63420618-63420769	17	63420619	63420769	ENSG00000108622	protein_coding	ENST00000852958	64009157	588463.000000	proximity ENSG00000108622:63009157-65009157
chr17:63420618-63420769	17	63420619	63420769	ENSG00000136463	protein_coding	ENST00000258975	63600895	180201.000000	proximity ENSG00000136463:62600895-64600895
chr17:63420618-63420769	17	63420619	63420769	ENSG00000136478	protein_coding	ENST00000893372	64263260	842566.000000	proximity ENSG00000136478:63263260-65263260
chr17:63420618-63420769	17	63420619	63420769	ENSG00000136485	protein_coding	ENST00000614556	63550477	129783.000000	proximity ENSG00000136485:62550477-64550477
chr17:63420618-63420769	17	63420619	63420769	ENSG00000136487	protein_coding	ENST00000332800	63881935	461241.000000	proximity ENSG00000136487:62881935-64881935
chr17:63420618-63420769	17	63420619	63420769	ENSG00000136488	protein_coding	ENST00000329882	63896582	475888.000000	proximity ENSG00000136488:62896582-64896582
chr17:63420618-63420769	17	63420619	63420769	ENSG00000136490	protein_coding	ENST00000851314	63700128	279434.000000	proximity ENSG00000136490:62700128-64700128
chr17:63420618-63420769	17	63420619	63420769	ENSG00000146872	protein_coding	ENST00000346027	62478825	941869.000000	proximity ENSG00000146872:61478825-63478825
chr17:63420618-63420769	17	63420619	63420769	ENSG00000159640	protein_coding	ENST00000428043	63477061	56367.000000	proximity ENSG00000159640:62477061-64477061
chr17:63420618-63420769	17	63420619	63420769	ENSG00000170921	protein_coding	ENST00000689528	62966235	454459.000000	proximity ENSG00000170921:61966235-63966235
chr17:63420618-63420769	17	63420619	63420769	ENSG00000173826	protein_coding	ENST00000583023	63523403	102709.000000	proximity ENSG00000173826:62523403-64523403
chr17:63420618-63420769	17	63420619	63420769	ENSG00000173838	protein_coding	ENST00000544856	62808290	612404.000000	proximity ENSG00000173838:61808290-63808290
chr17:63420618-63420769	17	63420619	63420769	ENSG00000178607	protein_coding	ENST00000680433	64130125	709431.000000	proximity ENSG00000178607:63130125-65130125
chr17:63420618-63420769	17	63420619	63420769	ENSG00000198231	protein_coding	ENST00000878522	63773639	352945.000000	proximity ENSG00000198231:62773639-64773639
chr17:63420618-63420769	17	63420619	63420769	ENSG00000198909	protein_coding	ENST00000361357	63622442	201748.000000	proximity ENSG00000198909:62622442-64622442
chr17:63420618-63420769	17	63420619	63420769	ENSG00000204414	protein_coding	ENST00000450719	63911328	490634.000000	proximity ENSG00000204414:62911328-64911328
chr17:63420618-63420769	17	63420619	63420769	ENSG00000213218	protein_coding	ENST00000336844	63873766	453072.000000	proximity ENSG00000213218:62873766-64873766
chr17:63420618-63420769	17	63420619	63420769	ENSG00000224383	protein_coding	ENST00000412177	63998351	577657.000000	proximity ENSG00000224383:62998351-64998351
chr17:63420618-63420769	17	63420619	63420769	ENSG00000259384	protein_coding	ENST00000323322	63918839	498145.000000	proximity ENSG00000259384:62918839-64918839
chr17:63420618-63420769	17	63420619	63420769	ENSG00000261371	protein_coding	ENST00000563924	64390860	970166.000000	proximity ENSG00000261371:63390860-65390860
chr17:63420618-63420769	17	63420619	63420769	ENSG00000266173	protein_coding	ENST00000245865	63741761	321067.000000	proximity ENSG00000266173:62741761-64741761
chr17:63420618-63420769	17	63420619	63420769	ENSG00000285947	protein_coding	ENST00000647774	63931385	510691.000000	proximity ENSG00000285947:62931385-64931385
chr17:63425518-63425669	17	63425519	63425669	ENSG00000007312	protein_coding	ENST00000920712	63932629	507035.000000	proximity ENSG00000007312:62932629-64932629
chr17:63425518-63425669	17	63425519	63425669	ENSG00000007314	protein_coding	ENST00000435607	63972918	547324.000000	proximity ENSG00000007314:62972918-64972918
chr17:63425518-63425669	17	63425519	63425669	ENSG00000008283	protein_coding	ENST00000886028	63446725	21131.000000	proximity ENSG00000008283:62446725-64446725
chr17:63425518-63425669	17	63425519	63425669	ENSG00000011028	protein_coding	ENST00000303375	62627670	797924.000000	proximity ENSG00000011028:61627670-63627670
chr17:63425518-63425669	17	63425519	63425669	ENSG00000087191	protein_coding	ENST00000580864	63827460	401866.000000	proximity ENSG00000087191:62827460-64827460
chr17:63425518-63425669	17	63425519	63425669	ENSG00000108588	protein_coding	ENST00000916946	63773568	347974.000000	proximity ENSG00000108588:62773568-64773568
chr17:63425518-63425669	17	63425519	63425669	ENSG00000108592	protein_coding	ENST00000427159	63827663	402069.000000	proximity ENSG00000108592:62827663-64827663
chr17:63425518-63425669	17	63425519	63425669	ENSG00000108604	protein_coding	ENST00000934855	63842941	417347.000000	proximity ENSG00000108604:62842941-64842941
chr17:63425518-63425669	17	63425519	63425669	ENSG00000108622	protein_coding	ENST00000852958	64009157	583563.000000	proximity ENSG00000108622:63009157-65009157
chr17:63425518-63425669	17	63425519	63425669	ENSG00000136463	protein_coding	ENST00000258975	63600895	175301.000000	proximity ENSG00000136463:62600895-64600895
chr17:63425518-63425669	17	63425519	63425669	ENSG00000136478	protein_coding	ENST00000893372	64263260	837666.000000	proximity ENSG00000136478:63263260-65263260
chr17:63425518-63425669	17	63425519	63425669	ENSG00000136485	protein_coding	ENST00000614556	63550477	124883.000000	proximity ENSG00000136485:62550477-64550477
chr17:63425518-63425669	17	63425519	63425669	ENSG00000136487	protein_coding	ENST00000332800	63881935	456341.000000	proximity ENSG00000136487:62881935-64881935
chr17:63425518-63425669	17	63425519	63425669	ENSG00000136488	protein_coding	ENST00000329882	63896582	470988.000000	proximity ENSG00000136488:62896582-64896582
chr17:63425518-63425669	17	63425519	63425669	ENSG00000136490	protein_coding	ENST00000851314	63700128	274534.000000	proximity ENSG00000136490:62700128-64700128
chr17:63425518-63425669	17	63425519	63425669	ENSG00000146872	protein_coding	ENST00000346027	62478825	946769.000000	proximity ENSG00000146872:61478825-63478825
chr17:63425518-63425669	17	63425519	63425669	ENSG00000159640	protein_coding	ENST00000428043	63477061	51467.000000	proximity ENSG00000159640:62477061-64477061
chr17:63425518-63425669	17	63425519	63425669	ENSG00000170921	protein_coding	ENST00000689528	62966235	459359.000000	proximity ENSG00000170921:61966235-63966235
chr17:63425518-63425669	17	63425519	63425669	ENSG00000173826	protein_coding	ENST00000583023	63523403	97809.000000	proximity ENSG00000173826:62523403-64523403
chr17:63425518-63425669	17	63425519	63425669	ENSG00000173838	protein_coding	ENST00000544856	62808290	617304.000000	proximity ENSG00000173838:61808290-63808290
chr17:63425518-63425669	17	63425519	63425669	ENSG00000178607	protein_coding	ENST00000680433	64130125	704531.000000	proximity ENSG00000178607:63130125-65130125
chr17:63425518-63425669	17	63425519	63425669	ENSG00000198231	protein_coding	ENST00000878522	63773639	348045.000000	proximity ENSG00000198231:62773639-64773639
chr17:63425518-63425669	17	63425519	63425669	ENSG00000198909	protein_coding	ENST00000361357	63622442	196848.000000	proximity ENSG00000198909:62622442-64622442
chr17:63425518-63425669	17	63425519	63425669	ENSG00000204414	protein_coding	ENST00000450719	63911328	485734.000000	proximity ENSG00000204414:62911328-64911328
chr17:63425518-63425669	17	63425519	63425669	ENSG00000213218	protein_coding	ENST00000336844	63873766	448172.000000	proximity ENSG00000213218:62873766-64873766
chr17:63425518-63425669	17	63425519	63425669	ENSG00000224383	protein_coding	ENST00000412177	63998351	572757.000000	proximity ENSG00000224383:62998351-64998351
chr17:63425518-63425669	17	63425519	63425669	ENSG00000259384	protein_coding	ENST00000323322	63918839	493245.000000	proximity ENSG00000259384:62918839-64918839
chr17:63425518-63425669	17	63425519	63425669	ENSG00000261371	protein_coding	ENST00000563924	64390860	965266.000000	proximity ENSG00000261371:63390860-65390860
chr17:63425518-63425669	17	63425519	63425669	ENSG00000266173	protein_coding	ENST00000245865	63741761	316167.000000	proximity ENSG00000266173:62741761-64741761
chr17:63425518-63425669	17	63425519	63425669	ENSG00000285947	protein_coding	ENST00000647774	63931385	505791.000000	proximity ENSG00000285947:62931385-64931385
chr17:63425723-63425874	17	63425724	63425874	ENSG00000007312	protein_coding	ENST00000920712	63932629	506830.000000	proximity ENSG00000007312:62932629-64932629
chr17:63425723-63425874	17	63425724	63425874	ENSG00000007314	protein_coding	ENST00000435607	63972918	547119.000000	proximity ENSG00000007314:62972918-64972918
chr17:63425723-63425874	17	63425724	63425874	ENSG00000008283	protein_coding	ENST00000886028	63446725	20926.000000	proximity ENSG00000008283:62446725-64446725
chr17:63425723-63425874	17	63425724	63425874	ENSG00000011028	protein_coding	ENST00000303375	62627670	798129.000000	proximity ENSG00000011028:61627670-63627670
chr17:63425723-63425874	17	63425724	63425874	ENSG00000087191	protein_coding	ENST00000580864	63827460	401661.000000	proximity ENSG00000087191:62827460-64827460
chr17:63425723-63425874	17	63425724	63425874	ENSG00000108588	protein_coding	ENST00000916946	63773568	347769.000000	proximity ENSG00000108588:62773568-64773568
chr17:63425723-63425874	17	63425724	63425874	ENSG00000108592	protein_coding	ENST00000427159	63827663	401864.000000	proximity ENSG00000108592:62827663-64827663
chr17:63425723-63425874	17	63425724	63425874	ENSG00000108604	protein_coding	ENST00000934855	63842941	417142.000000	proximity ENSG00000108604:62842941-64842941
chr17:63425723-63425874	17	63425724	63425874	ENSG00000108622	protein_coding	ENST00000852958	64009157	583358.000000	proximity ENSG00000108622:63009157-65009157
chr17:63425723-63425874	17	63425724	63425874	ENSG00000136463	protein_coding	ENST00000258975	63600895	175096.000000	proximity ENSG00000136463:62600895-64600895
chr17:63425723-63425874	17	63425724	63425874	ENSG00000136478	protein_coding	ENST00000893372	64263260	837461.000000	proximity ENSG00000136478:63263260-65263260
chr17:63425723-63425874	17	63425724	63425874	ENSG00000136485	protein_coding	ENST00000614556	63550477	124678.000000	proximity ENSG00000136485:62550477-64550477
chr17:63425723-63425874	17	63425724	63425874	ENSG00000136487	protein_coding	ENST00000332800	63881935	456136.000000	proximity ENSG00000136487:62881935-64881935
chr17:63425723-63425874	17	63425724	63425874	ENSG00000136488	protein_coding	ENST00000329882	63896582	470783.000000	proximity ENSG00000136488:62896582-64896582
chr17:63425723-63425874	17	63425724	63425874	ENSG00000136490	protein_coding	ENST00000851314	63700128	274329.000000	proximity ENSG00000136490:62700128-64700128
chr17:63425723-63425874	17	63425724	63425874	ENSG00000146872	protein_coding	ENST00000346027	62478825	946974.000000	proximity ENSG00000146872:61478825-63478825
chr17:63425723-63425874	17	63425724	63425874	ENSG00000159640	protein_coding	ENST00000428043	63477061	51262.000000	proximity ENSG00000159640:62477061-64477061
chr17:63425723-63425874	17	63425724	63425874	ENSG00000170921	protein_coding	ENST00000689528	62966235	459564.000000	proximity ENSG00000170921:61966235-63966235
chr17:63425723-63425874	17	63425724	63425874	ENSG00000173826	protein_coding	ENST00000583023	63523403	97604.000000	proximity ENSG00000173826:62523403-64523403
chr17:63425723-63425874	17	63425724	63425874	ENSG00000173838	protein_coding	ENST00000544856	62808290	617509.000000	proximity ENSG00000173838:61808290-63808290
chr17:63425723-63425874	17	63425724	63425874	ENSG00000178607	protein_coding	ENST00000680433	64130125	704326.000000	proximity ENSG00000178607:63130125-65130125
chr17:63425723-63425874	17	63425724	63425874	ENSG00000198231	protein_coding	ENST00000878522	63773639	347840.000000	proximity ENSG00000198231:62773639-64773639
chr17:63425723-63425874	17	63425724	63425874	ENSG00000198909	protein_coding	ENST00000361357	63622442	196643.000000	proximity ENSG00000198909:62622442-64622442
chr17:63425723-63425874	17	63425724	63425874	ENSG00000204414	protein_coding	ENST00000450719	63911328	485529.000000	proximity ENSG00000204414:62911328-64911328
chr17:63425723-63425874	17	63425724	63425874	ENSG00000213218	protein_coding	ENST00000336844	63873766	447967.000000	proximity ENSG00000213218:62873766-64873766
chr17:63425723-63425874	17	63425724	63425874	ENSG00000224383	protein_coding	ENST00000412177	63998351	572552.000000	proximity ENSG00000224383:62998351-64998351
chr17:63425723-63425874	17	63425724	63425874	ENSG00000259384	protein_coding	ENST00000323322	63918839	493040.000000	proximity ENSG00000259384:62918839-64918839
chr17:63425723-63425874	17	63425724	63425874	ENSG00000261371	protein_coding	ENST00000563924	64390860	965061.000000	proximity ENSG00000261371:63390860-65390860
chr17:63425723-63425874	17	63425724	63425874	ENSG00000266173	protein_coding	ENST00000245865	63741761	315962.000000	proximity ENSG00000266173:62741761-64741761
chr17:63425723-63425874	17	63425724	63425874	ENSG00000285947	protein_coding	ENST00000647774	63931385	505586.000000	proximity ENSG00000285947:62931385-64931385
chr17:63428258-63428409	17	63428259	63428409	ENSG00000007312	protein_coding	ENST00000920712	63932629	504295.000000	proximity ENSG00000007312:62932629-64932629
chr17:63428258-63428409	17	63428259	63428409	ENSG00000007314	protein_coding	ENST00000435607	63972918	544584.000000	proximity ENSG00000007314:62972918-64972918
chr17:63428258-63428409	17	63428259	63428409	ENSG00000008283	protein_coding	ENST00000886028	63446725	18391.000000	proximity ENSG00000008283:62446725-64446725
chr17:63428258-63428409	17	63428259	63428409	ENSG00000011028	protein_coding	ENST00000303375	62627670	800664.000000	proximity ENSG00000011028:61627670-63627670
chr17:63428258-63428409	17	63428259	63428409	ENSG00000087191	protein_coding	ENST00000580864	63827460	399126.000000	proximity ENSG00000087191:62827460-64827460
chr17:63428258-63428409	17	63428259	63428409	ENSG00000108588	protein_coding	ENST00000916946	63773568	345234.000000	proximity ENSG00000108588:62773568-64773568
chr17:63428258-63428409	17	63428259	63428409	ENSG00000108592	protein_coding	ENST00000427159	63827663	399329.000000	proximity ENSG00000108592:62827663-64827663
chr17:63428258-63428409	17	63428259	63428409	ENSG00000108604	protein_coding	ENST00000934855	63842941	414607.000000	proximity ENSG00000108604:62842941-64842941
chr17:63428258-63428409	17	63428259	63428409	ENSG00000108622	protein_coding	ENST00000852958	64009157	580823.000000	proximity ENSG00000108622:63009157-65009157
chr17:63428258-63428409	17	63428259	63428409	ENSG00000136463	protein_coding	ENST00000258975	63600895	172561.000000	proximity ENSG00000136463:62600895-64600895
chr17:63428258-63428409	17	63428259	63428409	ENSG00000136478	protein_coding	ENST00000893372	64263260	834926.000000	proximity ENSG00000136478:63263260-65263260
chr17:63428258-63428409	17	63428259	63428409	ENSG00000136485	protein_coding	ENST00000614556	63550477	122143.000000	proximity ENSG00000136485:62550477-64550477
chr17:63428258-63428409	17	63428259	63428409	ENSG00000136487	protein_coding	ENST00000332800	63881935	453601.000000	proximity ENSG00000136487:62881935-64881935
chr17:63428258-63428409	17	63428259	63428409	ENSG00000136488	protein_coding	ENST00000329882	63896582	468248.000000	proximity ENSG00000136488:62896582-64896582
chr17:63428258-63428409	17	63428259	63428409	ENSG00000136490	protein_coding	ENST00000851314	63700128	271794.000000	proximity ENSG00000136490:62700128-64700128
chr17:63428258-63428409	17	63428259	63428409	ENSG00000146872	protein_coding	ENST00000346027	62478825	949509.000000	proximity ENSG00000146872:61478825-63478825
chr17:63428258-63428409	17	63428259	63428409	ENSG00000159640	protein_coding	ENST00000428043	63477061	48727.000000	proximity ENSG00000159640:62477061-64477061
chr17:63428258-63428409	17	63428259	63428409	ENSG00000170921	protein_coding	ENST00000689528	62966235	462099.000000	proximity ENSG00000170921:61966235-63966235
chr17:63428258-63428409	17	63428259	63428409	ENSG00000173826	protein_coding	ENST00000583023	63523403	95069.000000	proximity ENSG00000173826:62523403-64523403
chr17:63428258-63428409	17	63428259	63428409	ENSG00000173838	protein_coding	ENST00000544856	62808290	620044.000000	proximity ENSG00000173838:61808290-63808290
chr17:63428258-63428409	17	63428259	63428409	ENSG00000178607	protein_coding	ENST00000680433	64130125	701791.000000	proximity ENSG00000178607:63130125-65130125
chr17:63428258-63428409	17	63428259	63428409	ENSG00000198231	protein_coding	ENST00000878522	63773639	345305.000000	proximity ENSG00000198231:62773639-64773639
chr17:63428258-63428409	17	63428259	63428409	ENSG00000198909	protein_coding	ENST00000361357	63622442	194108.000000	proximity ENSG00000198909:62622442-64622442
chr17:63428258-63428409	17	63428259	63428409	ENSG00000204414	protein_coding	ENST00000450719	63911328	482994.000000	proximity ENSG00000204414:62911328-64911328
chr17:63428258-63428409	17	63428259	63428409	ENSG00000213218	protein_coding	ENST00000336844	63873766	445432.000000	proximity ENSG00000213218:62873766-64873766
chr17:63428258-63428409	17	63428259	63428409	ENSG00000224383	protein_coding	ENST00000412177	63998351	570017.000000	proximity ENSG00000224383:62998351-64998351
chr17:63428258-63428409	17	63428259	63428409	ENSG00000259384	protein_coding	ENST00000323322	63918839	490505.000000	proximity ENSG00000259384:62918839-64918839
chr17:63428258-63428409	17	63428259	63428409	ENSG00000261371	protein_coding	ENST00000563924	64390860	962526.000000	proximity ENSG00000261371:63390860-65390860
chr17:63428258-63428409	17	63428259	63428409	ENSG00000266173	protein_coding	ENST00000245865	63741761	313427.000000	proximity ENSG00000266173:62741761-64741761
chr17:63428258-63428409	17	63428259	63428409	ENSG00000285947	protein_coding	ENST00000647774	63931385	503051.000000	proximity ENSG00000285947:62931385-64931385
chr17:63428418-63428569	17	63428419	63428569	ENSG00000007312	protein_coding	ENST00000920712	63932629	504135.000000	proximity ENSG00000007312:62932629-64932629
chr17:63428418-63428569	17	63428419	63428569	ENSG00000007314	protein_coding	ENST00000435607	63972918	544424.000000	proximity ENSG00000007314:62972918-64972918
chr17:63428418-63428569	17	63428419	63428569	ENSG00000008283	protein_coding	ENST00000886028	63446725	18231.000000	proximity ENSG00000008283:62446725-64446725
chr17:63428418-63428569	17	63428419	63428569	ENSG00000011028	protein_coding	ENST00000303375	62627670	800824.000000	proximity ENSG00000011028:61627670-63627670
chr17:63428418-63428569	17	63428419	63428569	ENSG00000087191	protein_coding	ENST00000580864	63827460	398966.000000	proximity ENSG00000087191:62827460-64827460
chr17:63428418-63428569	17	63428419	63428569	ENSG00000108588	protein_coding	ENST00000916946	63773568	345074.000000	proximity ENSG00000108588:62773568-64773568
chr17:63428418-63428569	17	63428419	63428569	ENSG00000108592	protein_coding	ENST00000427159	63827663	399169.000000	proximity ENSG00000108592:62827663-64827663
chr17:63428418-63428569	17	63428419	63428569	ENSG00000108604	protein_coding	ENST00000934855	63842941	414447.000000	proximity ENSG00000108604:62842941-64842941
chr17:63428418-63428569	17	63428419	63428569	ENSG00000108622	protein_coding	ENST00000852958	64009157	580663.000000	proximity ENSG00000108622:63009157-65009157
chr17:63428418-63428569	17	63428419	63428569	ENSG00000136463	protein_coding	ENST00000258975	63600895	172401.000000	proximity ENSG00000136463:62600895-64600895
chr17:63428418-63428569	17	63428419	63428569	ENSG00000136478	protein_coding	ENST00000893372	64263260	834766.000000	proximity ENSG00000136478:63263260-65263260
chr17:63428418-63428569	17	63428419	63428569	ENSG00000136485	protein_coding	ENST00000614556	63550477	121983.000000	proximity ENSG00000136485:62550477-64550477
chr17:63428418-63428569	17	63428419	63428569	ENSG00000136487	protein_coding	ENST00000332800	63881935	453441.000000	proximity ENSG00000136487:62881935-64881935
chr17:63428418-63428569	17	63428419	63428569	ENSG00000136488	protein_coding	ENST00000329882	63896582	468088.000000	proximity ENSG00000136488:62896582-64896582
chr17:63428418-63428569	17	63428419	63428569	ENSG00000136490	protein_coding	ENST00000851314	63700128	271634.000000	proximity ENSG00000136490:62700128-64700128
chr17:63428418-63428569	17	63428419	63428569	ENSG00000146872	protein_coding	ENST00000346027	62478825	949669.000000	proximity ENSG00000146872:61478825-63478825
chr17:63428418-63428569	17	63428419	63428569	ENSG00000159640	protein_coding	ENST00000428043	63477061	48567.000000	proximity ENSG00000159640:62477061-64477061
chr17:63428418-63428569	17	63428419	63428569	ENSG00000170921	protein_coding	ENST00000689528	62966235	462259.000000	proximity ENSG00000170921:61966235-63966235
chr17:63428418-63428569	17	63428419	63428569	ENSG00000173826	protein_coding	ENST00000583023	63523403	94909.000000	proximity ENSG00000173826:62523403-64523403
chr17:63428418-63428569	17	63428419	63428569	ENSG00000173838	protein_coding	ENST00000544856	62808290	620204.000000	proximity ENSG00000173838:61808290-63808290
chr17:63428418-63428569	17	63428419	63428569	ENSG00000178607	protein_coding	ENST00000680433	64130125	701631.000000	proximity ENSG00000178607:63130125-65130125
chr17:63428418-63428569	17	63428419	63428569	ENSG00000198231	protein_coding	ENST00000878522	63773639	345145.000000	proximity ENSG00000198231:62773639-64773639
chr17:63428418-63428569	17	63428419	63428569	ENSG00000198909	protein_coding	ENST00000361357	63622442	193948.000000	proximity ENSG00000198909:62622442-64622442
chr17:63428418-63428569	17	63428419	63428569	ENSG00000204414	protein_coding	ENST00000450719	63911328	482834.000000	proximity ENSG00000204414:62911328-64911328
chr17:63428418-63428569	17	63428419	63428569	ENSG00000213218	protein_coding	ENST00000336844	63873766	445272.000000	proximity ENSG00000213218:62873766-64873766
chr17:63428418-63428569	17	63428419	63428569	ENSG00000224383	protein_coding	ENST00000412177	63998351	569857.000000	proximity ENSG00000224383:62998351-64998351
chr17:63428418-63428569	17	63428419	63428569	ENSG00000259384	protein_coding	ENST00000323322	63918839	490345.000000	proximity ENSG00000259384:62918839-64918839
chr17:63428418-63428569	17	63428419	63428569	ENSG00000261371	protein_coding	ENST00000563924	64390860	962366.000000	proximity ENSG00000261371:63390860-65390860
chr17:63428418-63428569	17	63428419	63428569	ENSG00000266173	protein_coding	ENST00000245865	63741761	313267.000000	proximity ENSG00000266173:62741761-64741761
chr17:63428418-63428569	17	63428419	63428569	ENSG00000285947	protein_coding	ENST00000647774	63931385	502891.000000	proximity ENSG00000285947:62931385-64931385
chr17:63432298-63432449	17	63432299	63432449	ENSG00000007312	protein_coding	ENST00000920712	63932629	500255.000000	proximity ENSG00000007312:62932629-64932629
chr17:63432298-63432449	17	63432299	63432449	ENSG00000007314	protein_coding	ENST00000435607	63972918	540544.000000	proximity ENSG00000007314:62972918-64972918
chr17:63432298-63432449	17	63432299	63432449	ENSG00000008283	protein_coding	ENST00000886028	63446725	14351.000000	proximity ENSG00000008283:62446725-64446725
chr17:63432298-63432449	17	63432299	63432449	ENSG00000011028	protein_coding	ENST00000303375	62627670	804704.000000	proximity ENSG00000011028:61627670-63627670
chr17:63432298-63432449	17	63432299	63432449	ENSG00000087191	protein_coding	ENST00000580864	63827460	395086.000000	proximity ENSG00000087191:62827460-64827460
chr17:63432298-63432449	17	63432299	63432449	ENSG00000108588	protein_coding	ENST00000916946	63773568	341194.000000	proximity ENSG00000108588:62773568-64773568
chr17:63432298-63432449	17	63432299	63432449	ENSG00000108592	protein_coding	ENST00000427159	63827663	395289.000000	proximity ENSG00000108592:62827663-64827663
chr17:63432298-63432449	17	63432299	63432449	ENSG00000108604	protein_coding	ENST00000934855	63842941	410567.000000	proximity ENSG00000108604:62842941-64842941
chr17:63432298-63432449	17	63432299	63432449	ENSG00000108622	protein_coding	ENST00000852958	64009157	576783.000000	proximity ENSG00000108622:63009157-65009157
chr17:63432298-63432449	17	63432299	63432449	ENSG00000136463	protein_coding	ENST00000258975	63600895	168521.000000	proximity ENSG00000136463:62600895-64600895
chr17:63432298-63432449	17	63432299	63432449	ENSG00000136478	protein_coding	ENST00000893372	64263260	830886.000000	proximity ENSG00000136478:63263260-65263260
chr17:63432298-63432449	17	63432299	63432449	ENSG00000136485	protein_coding	ENST00000614556	63550477	118103.000000	proximity ENSG00000136485:62550477-64550477
chr17:63432298-63432449	17	63432299	63432449	ENSG00000136487	protein_coding	ENST00000332800	63881935	449561.000000	proximity ENSG00000136487:62881935-64881935
chr17:63432298-63432449	17	63432299	63432449	ENSG00000136488	protein_coding	ENST00000329882	63896582	464208.000000	proximity ENSG00000136488:62896582-64896582
chr17:63432298-63432449	17	63432299	63432449	ENSG00000136490	protein_coding	ENST00000851314	63700128	267754.000000	proximity ENSG00000136490:62700128-64700128
chr17:63432298-63432449	17	63432299	63432449	ENSG00000146872	protein_coding	ENST00000346027	62478825	953549.000000	proximity ENSG00000146872:61478825-63478825
chr17:63432298-63432449	17	63432299	63432449	ENSG00000159640	protein_coding	ENST00000428043	63477061	44687.000000	proximity ENSG00000159640:62477061-64477061
chr17:63432298-63432449	17	63432299	63432449	ENSG00000170921	protein_coding	ENST00000689528	62966235	466139.000000	proximity ENSG00000170921:61966235-63966235
chr17:63432298-63432449	17	63432299	63432449	ENSG00000173826	protein_coding	ENST00000583023	63523403	91029.000000	proximity ENSG00000173826:62523403-64523403
chr17:63432298-63432449	17	63432299	63432449	ENSG00000173838	protein_coding	ENST00000544856	62808290	624084.000000	proximity ENSG00000173838:61808290-63808290
chr17:63432298-63432449	17	63432299	63432449	ENSG00000178607	protein_coding	ENST00000680433	64130125	697751.000000	proximity ENSG00000178607:63130125-65130125
chr17:63432298-63432449	17	63432299	63432449	ENSG00000198231	protein_coding	ENST00000878522	63773639	341265.000000	proximity ENSG00000198231:62773639-64773639
chr17:63432298-63432449	17	63432299	63432449	ENSG00000198909	protein_coding	ENST00000361357	63622442	190068.000000	proximity ENSG00000198909:62622442-64622442
chr17:63432298-63432449	17	63432299	63432449	ENSG00000204414	protein_coding	ENST00000450719	63911328	478954.000000	proximity ENSG00000204414:62911328-64911328
chr17:63432298-63432449	17	63432299	63432449	ENSG00000213218	protein_coding	ENST00000336844	63873766	441392.000000	proximity ENSG00000213218:62873766-64873766
chr17:63432298-63432449	17	63432299	63432449	ENSG00000224383	protein_coding	ENST00000412177	63998351	565977.000000	proximity ENSG00000224383:62998351-64998351
chr17:63432298-63432449	17	63432299	63432449	ENSG00000259384	protein_coding	ENST00000323322	63918839	486465.000000	proximity ENSG00000259384:62918839-64918839
chr17:63432298-63432449	17	63432299	63432449	ENSG00000261371	protein_coding	ENST00000563924	64390860	958486.000000	proximity ENSG00000261371:63390860-65390860
chr17:63432298-63432449	17	63432299	63432449	ENSG00000266173	protein_coding	ENST00000245865	63741761	309387.000000	proximity ENSG00000266173:62741761-64741761
chr17:63432298-63432449	17	63432299	63432449	ENSG00000285947	protein_coding	ENST00000647774	63931385	499011.000000	proximity ENSG00000285947:62931385-64931385
chr17:63432958-63433109	17	63432959	63433109	ENSG00000007312	protein_coding	ENST00000920712	63932629	499595.000000	proximity ENSG00000007312:62932629-64932629
chr17:63432958-63433109	17	63432959	63433109	ENSG00000007314	protein_coding	ENST00000435607	63972918	539884.000000	proximity ENSG00000007314:62972918-64972918
chr17:63432958-63433109	17	63432959	63433109	ENSG00000008283	protein_coding	ENST00000886028	63446725	13691.000000	proximity ENSG00000008283:62446725-64446725
chr17:63432958-63433109	17	63432959	63433109	ENSG00000011028	protein_coding	ENST00000303375	62627670	805364.000000	proximity ENSG00000011028:61627670-63627670
chr17:63432958-63433109	17	63432959	63433109	ENSG00000087191	protein_coding	ENST00000580864	63827460	394426.000000	proximity ENSG00000087191:62827460-64827460
chr17:63432958-63433109	17	63432959	63433109	ENSG00000108588	protein_coding	ENST00000916946	63773568	340534.000000	proximity ENSG00000108588:62773568-64773568
chr17:63432958-63433109	17	63432959	63433109	ENSG00000108592	protein_coding	ENST00000427159	63827663	394629.000000	proximity ENSG00000108592:62827663-64827663
chr17:63432958-63433109	17	63432959	63433109	ENSG00000108604	protein_coding	ENST00000934855	63842941	409907.000000	proximity ENSG00000108604:62842941-64842941
chr17:63432958-63433109	17	63432959	63433109	ENSG00000108622	protein_coding	ENST00000852958	64009157	576123.000000	proximity ENSG00000108622:63009157-65009157
chr17:63432958-63433109	17	63432959	63433109	ENSG00000136463	protein_coding	ENST00000258975	63600895	167861.000000	proximity ENSG00000136463:62600895-64600895
chr17:63432958-63433109	17	63432959	63433109	ENSG00000136478	protein_coding	ENST00000893372	64263260	830226.000000	proximity ENSG00000136478:63263260-65263260
chr17:63432958-63433109	17	63432959	63433109	ENSG00000136485	protein_coding	ENST00000614556	63550477	117443.000000	proximity ENSG00000136485:62550477-64550477
chr17:63432958-63433109	17	63432959	63433109	ENSG00000136487	protein_coding	ENST00000332800	63881935	448901.000000	proximity ENSG00000136487:62881935-64881935
chr17:63432958-63433109	17	63432959	63433109	ENSG00000136488	protein_coding	ENST00000329882	63896582	463548.000000	proximity ENSG00000136488:62896582-64896582
chr17:63432958-63433109	17	63432959	63433109	ENSG00000136490	protein_coding	ENST00000851314	63700128	267094.000000	proximity ENSG00000136490:62700128-64700128
chr17:63432958-63433109	17	63432959	63433109	ENSG00000146872	protein_coding	ENST00000346027	62478825	954209.000000	proximity ENSG00000146872:61478825-63478825
chr17:63432958-63433109	17	63432959	63433109	ENSG00000159640	protein_coding	ENST00000428043	63477061	44027.000000	proximity ENSG00000159640:62477061-64477061
chr17:63432958-63433109	17	63432959	63433109	ENSG00000170921	protein_coding	ENST00000689528	62966235	466799.000000	proximity ENSG00000170921:61966235-63966235
chr17:63432958-63433109	17	63432959	63433109	ENSG00000173826	protein_coding	ENST00000583023	63523403	90369.000000	proximity ENSG00000173826:62523403-64523403
chr17:63432958-63433109	17	63432959	63433109	ENSG00000173838	protein_coding	ENST00000544856	62808290	624744.000000	proximity ENSG00000173838:61808290-63808290
chr17:63432958-63433109	17	63432959	63433109	ENSG00000178607	protein_coding	ENST00000680433	64130125	697091.000000	proximity ENSG00000178607:63130125-65130125
chr17:63432958-63433109	17	63432959	63433109	ENSG00000198231	protein_coding	ENST00000878522	63773639	340605.000000	proximity ENSG00000198231:62773639-64773639
chr17:63432958-63433109	17	63432959	63433109	ENSG00000198909	protein_coding	ENST00000361357	63622442	189408.000000	proximity ENSG00000198909:62622442-64622442
chr17:63432958-63433109	17	63432959	63433109	ENSG00000204414	protein_coding	ENST00000450719	63911328	478294.000000	proximity ENSG00000204414:62911328-64911328
chr17:63432958-63433109	17	63432959	63433109	ENSG00000213218	protein_coding	ENST00000336844	63873766	440732.000000	proximity ENSG00000213218:62873766-64873766
chr17:63432958-63433109	17	63432959	63433109	ENSG00000224383	protein_coding	ENST00000412177	63998351	565317.000000	proximity ENSG00000224383:62998351-64998351
chr17:63432958-63433109	17	63432959	63433109	ENSG00000259384	protein_coding	ENST00000323322	63918839	485805.000000	proximity ENSG00000259384:62918839-64918839
chr17:63432958-63433109	17	63432959	63433109	ENSG00000261371	protein_coding	ENST00000563924	64390860	957826.000000	proximity ENSG00000261371:63390860-65390860
chr17:63432958-63433109	17	63432959	63433109	ENSG00000266173	protein_coding	ENST00000245865	63741761	308727.000000	proximity ENSG00000266173:62741761-64741761
chr17:63432958-63433109	17	63432959	63433109	ENSG00000285947	protein_coding	ENST00000647774	63931385	498351.000000	proximity ENSG00000285947:62931385-64931385
chr17:63433278-63433429	17	63433279	63433429	ENSG00000007312	protein_coding	ENST00000920712	63932629	499275.000000	proximity ENSG00000007312:62932629-64932629
chr17:63433278-63433429	17	63433279	63433429	ENSG00000007314	protein_coding	ENST00000435607	63972918	539564.000000	proximity ENSG00000007314:62972918-64972918
chr17:63433278-63433429	17	63433279	63433429	ENSG00000008283	protein_coding	ENST00000886028	63446725	13371.000000	proximity ENSG00000008283:62446725-64446725
chr17:63433278-63433429	17	63433279	63433429	ENSG00000011028	protein_coding	ENST00000303375	62627670	805684.000000	proximity ENSG00000011028:61627670-63627670
chr17:63433278-63433429	17	63433279	63433429	ENSG00000087191	protein_coding	ENST00000580864	63827460	394106.000000	proximity ENSG00000087191:62827460-64827460
chr17:63433278-63433429	17	63433279	63433429	ENSG00000108588	protein_coding	ENST00000916946	63773568	340214.000000	proximity ENSG00000108588:62773568-64773568
chr17:63433278-63433429	17	63433279	63433429	ENSG00000108592	protein_coding	ENST00000427159	63827663	394309.000000	proximity ENSG00000108592:62827663-64827663
chr17:63433278-63433429	17	63433279	63433429	ENSG00000108604	protein_coding	ENST00000934855	63842941	409587.000000	proximity ENSG00000108604:62842941-64842941
chr17:63433278-63433429	17	63433279	63433429	ENSG00000108622	protein_coding	ENST00000852958	64009157	575803.000000	proximity ENSG00000108622:63009157-65009157
chr17:63433278-63433429	17	63433279	63433429	ENSG00000136463	protein_coding	ENST00000258975	63600895	167541.000000	proximity ENSG00000136463:62600895-64600895
chr17:63433278-63433429	17	63433279	63433429	ENSG00000136478	protein_coding	ENST00000893372	64263260	829906.000000	proximity ENSG00000136478:63263260-65263260
chr17:63433278-63433429	17	63433279	63433429	ENSG00000136485	protein_coding	ENST00000614556	63550477	117123.000000	proximity ENSG00000136485:62550477-64550477
chr17:63433278-63433429	17	63433279	63433429	ENSG00000136487	protein_coding	ENST00000332800	63881935	448581.000000	proximity ENSG00000136487:62881935-64881935
chr17:63433278-63433429	17	63433279	63433429	ENSG00000136488	protein_coding	ENST00000329882	63896582	463228.000000	proximity ENSG00000136488:62896582-64896582
chr17:63433278-63433429	17	63433279	63433429	ENSG00000136490	protein_coding	ENST00000851314	63700128	266774.000000	proximity ENSG00000136490:62700128-64700128
chr17:63433278-63433429	17	63433279	63433429	ENSG00000146872	protein_coding	ENST00000346027	62478825	954529.000000	proximity ENSG00000146872:61478825-63478825
chr17:63433278-63433429	17	63433279	63433429	ENSG00000159640	protein_coding	ENST00000428043	63477061	43707.000000	proximity ENSG00000159640:62477061-64477061
chr17:63433278-63433429	17	63433279	63433429	ENSG00000170921	protein_coding	ENST00000689528	62966235	467119.000000	proximity ENSG00000170921:61966235-63966235
chr17:63433278-63433429	17	63433279	63433429	ENSG00000173826	protein_coding	ENST00000583023	63523403	90049.000000	proximity ENSG00000173826:62523403-64523403
chr17:63433278-63433429	17	63433279	63433429	ENSG00000173838	protein_coding	ENST00000544856	62808290	625064.000000	proximity ENSG00000173838:61808290-63808290
chr17:63433278-63433429	17	63433279	63433429	ENSG00000178607	protein_coding	ENST00000680433	64130125	696771.000000	proximity ENSG00000178607:63130125-65130125
chr17:63433278-63433429	17	63433279	63433429	ENSG00000198231	protein_coding	ENST00000878522	63773639	340285.000000	proximity ENSG00000198231:62773639-64773639
chr17:63433278-63433429	17	63433279	63433429	ENSG00000198909	protein_coding	ENST00000361357	63622442	189088.000000	proximity ENSG00000198909:62622442-64622442
chr17:63433278-63433429	17	63433279	63433429	ENSG00000204414	protein_coding	ENST00000450719	63911328	477974.000000	proximity ENSG00000204414:62911328-64911328
chr17:63433278-63433429	17	63433279	63433429	ENSG00000213218	protein_coding	ENST00000336844	63873766	440412.000000	proximity ENSG00000213218:62873766-64873766
chr17:63433278-63433429	17	63433279	63433429	ENSG00000224383	protein_coding	ENST00000412177	63998351	564997.000000	proximity ENSG00000224383:62998351-64998351
chr17:63433278-63433429	17	63433279	63433429	ENSG00000259384	protein_coding	ENST00000323322	63918839	485485.000000	proximity ENSG00000259384:62918839-64918839
chr17:63433278-63433429	17	63433279	63433429	ENSG00000261371	protein_coding	ENST00000563924	64390860	957506.000000	proximity ENSG00000261371:63390860-65390860
chr17:63433278-63433429	17	63433279	63433429	ENSG00000266173	protein_coding	ENST00000245865	63741761	308407.000000	proximity ENSG00000266173:62741761-64741761
chr17:63433278-63433429	17	63433279	63433429	ENSG00000285947	protein_coding	ENST00000647774	63931385	498031.000000	proximity ENSG00000285947:62931385-64931385
chr17:63433543-63433694	17	63433544	63433694	ENSG00000007312	protein_coding	ENST00000920712	63932629	499010.000000	proximity ENSG00000007312:62932629-64932629
chr17:63433543-63433694	17	63433544	63433694	ENSG00000007314	protein_coding	ENST00000435607	63972918	539299.000000	proximity ENSG00000007314:62972918-64972918
chr17:63433543-63433694	17	63433544	63433694	ENSG00000008283	protein_coding	ENST00000886028	63446725	13106.000000	proximity ENSG00000008283:62446725-64446725
chr17:63433543-63433694	17	63433544	63433694	ENSG00000011028	protein_coding	ENST00000303375	62627670	805949.000000	proximity ENSG00000011028:61627670-63627670
chr17:63433543-63433694	17	63433544	63433694	ENSG00000087191	protein_coding	ENST00000580864	63827460	393841.000000	proximity ENSG00000087191:62827460-64827460
chr17:63433543-63433694	17	63433544	63433694	ENSG00000108588	protein_coding	ENST00000916946	63773568	339949.000000	proximity ENSG00000108588:62773568-64773568
chr17:63433543-63433694	17	63433544	63433694	ENSG00000108592	protein_coding	ENST00000427159	63827663	394044.000000	proximity ENSG00000108592:62827663-64827663
chr17:63433543-63433694	17	63433544	63433694	ENSG00000108604	protein_coding	ENST00000934855	63842941	409322.000000	proximity ENSG00000108604:62842941-64842941
chr17:63433543-63433694	17	63433544	63433694	ENSG00000108622	protein_coding	ENST00000852958	64009157	575538.000000	proximity ENSG00000108622:63009157-65009157
chr17:63433543-63433694	17	63433544	63433694	ENSG00000136463	protein_coding	ENST00000258975	63600895	167276.000000	proximity ENSG00000136463:62600895-64600895
chr17:63433543-63433694	17	63433544	63433694	ENSG00000136478	protein_coding	ENST00000893372	64263260	829641.000000	proximity ENSG00000136478:63263260-65263260
chr17:63433543-63433694	17	63433544	63433694	ENSG00000136485	protein_coding	ENST00000614556	63550477	116858.000000	proximity ENSG00000136485:62550477-64550477
chr17:63433543-63433694	17	63433544	63433694	ENSG00000136487	protein_coding	ENST00000332800	63881935	448316.000000	proximity ENSG00000136487:62881935-64881935
chr17:63433543-63433694	17	63433544	63433694	ENSG00000136488	protein_coding	ENST00000329882	63896582	462963.000000	proximity ENSG00000136488:62896582-64896582
chr17:63433543-63433694	17	63433544	63433694	ENSG00000136490	protein_coding	ENST00000851314	63700128	266509.000000	proximity ENSG00000136490:62700128-64700128
chr17:63433543-63433694	17	63433544	63433694	ENSG00000146872	protein_coding	ENST00000346027	62478825	954794.000000	proximity ENSG00000146872:61478825-63478825
chr17:63433543-63433694	17	63433544	63433694	ENSG00000159640	protein_coding	ENST00000428043	63477061	43442.000000	proximity ENSG00000159640:62477061-64477061
chr17:63433543-63433694	17	63433544	63433694	ENSG00000170921	protein_coding	ENST00000689528	62966235	467384.000000	proximity ENSG00000170921:61966235-63966235
chr17:63433543-63433694	17	63433544	63433694	ENSG00000173826	protein_coding	ENST00000583023	63523403	89784.000000	proximity ENSG00000173826:62523403-64523403
chr17:63433543-63433694	17	63433544	63433694	ENSG00000173838	protein_coding	ENST00000544856	62808290	625329.000000	proximity ENSG00000173838:61808290-63808290
chr17:63433543-63433694	17	63433544	63433694	ENSG00000178607	protein_coding	ENST00000680433	64130125	696506.000000	proximity ENSG00000178607:63130125-65130125
chr17:63433543-63433694	17	63433544	63433694	ENSG00000198231	protein_coding	ENST00000878522	63773639	340020.000000	proximity ENSG00000198231:62773639-64773639
chr17:63433543-63433694	17	63433544	63433694	ENSG00000198909	protein_coding	ENST00000361357	63622442	188823.000000	proximity ENSG00000198909:62622442-64622442
chr17:63433543-63433694	17	63433544	63433694	ENSG00000204414	protein_coding	ENST00000450719	63911328	477709.000000	proximity ENSG00000204414:62911328-64911328
chr17:63433543-63433694	17	63433544	63433694	ENSG00000213218	protein_coding	ENST00000336844	63873766	440147.000000	proximity ENSG00000213218:62873766-64873766
chr17:63433543-63433694	17	63433544	63433694	ENSG00000224383	protein_coding	ENST00000412177	63998351	564732.000000	proximity ENSG00000224383:62998351-64998351
chr17:63433543-63433694	17	63433544	63433694	ENSG00000259384	protein_coding	ENST00000323322	63918839	485220.000000	proximity ENSG00000259384:62918839-64918839
chr17:63433543-63433694	17	63433544	63433694	ENSG00000261371	protein_coding	ENST00000563924	64390860	957241.000000	proximity ENSG00000261371:63390860-65390860
chr17:63433543-63433694	17	63433544	63433694	ENSG00000266173	protein_coding	ENST00000245865	63741761	308142.000000	proximity ENSG00000266173:62741761-64741761
chr17:63433543-63433694	17	63433544	63433694	ENSG00000285947	protein_coding	ENST00000647774	63931385	497766.000000	proximity ENSG00000285947:62931385-64931385
chr17:63433838-63433989	17	63433839	63433989	ENSG00000007312	protein_coding	ENST00000920712	63932629	498715.000000	proximity ENSG00000007312:62932629-64932629
chr17:63433838-63433989	17	63433839	63433989	ENSG00000007314	protein_coding	ENST00000435607	63972918	539004.000000	proximity ENSG00000007314:62972918-64972918
chr17:63433838-63433989	17	63433839	63433989	ENSG00000008283	protein_coding	ENST00000886028	63446725	12811.000000	proximity ENSG00000008283:62446725-64446725
chr17:63433838-63433989	17	63433839	63433989	ENSG00000011028	protein_coding	ENST00000303375	62627670	806244.000000	proximity ENSG00000011028:61627670-63627670
chr17:63433838-63433989	17	63433839	63433989	ENSG00000087191	protein_coding	ENST00000580864	63827460	393546.000000	proximity ENSG00000087191:62827460-64827460
chr17:63433838-63433989	17	63433839	63433989	ENSG00000108588	protein_coding	ENST00000916946	63773568	339654.000000	proximity ENSG00000108588:62773568-64773568
chr17:63433838-63433989	17	63433839	63433989	ENSG00000108592	protein_coding	ENST00000427159	63827663	393749.000000	proximity ENSG00000108592:62827663-64827663
chr17:63433838-63433989	17	63433839	63433989	ENSG00000108604	protein_coding	ENST00000934855	63842941	409027.000000	proximity ENSG00000108604:62842941-64842941
chr17:63433838-63433989	17	63433839	63433989	ENSG00000108622	protein_coding	ENST00000852958	64009157	575243.000000	proximity ENSG00000108622:63009157-65009157
chr17:63433838-63433989	17	63433839	63433989	ENSG00000136463	protein_coding	ENST00000258975	63600895	166981.000000	proximity ENSG00000136463:62600895-64600895
chr17:63433838-63433989	17	63433839	63433989	ENSG00000136478	protein_coding	ENST00000893372	64263260	829346.000000	proximity ENSG00000136478:63263260-65263260
chr17:63433838-63433989	17	63433839	63433989	ENSG00000136485	protein_coding	ENST00000614556	63550477	116563.000000	proximity ENSG00000136485:62550477-64550477
chr17:63433838-63433989	17	63433839	63433989	ENSG00000136487	protein_coding	ENST00000332800	63881935	448021.000000	proximity ENSG00000136487:62881935-64881935
chr17:63433838-63433989	17	63433839	63433989	ENSG00000136488	protein_coding	ENST00000329882	63896582	462668.000000	proximity ENSG00000136488:62896582-64896582
chr17:63433838-63433989	17	63433839	63433989	ENSG00000136490	protein_coding	ENST00000851314	63700128	266214.000000	proximity ENSG00000136490:62700128-64700128
chr17:63433838-63433989	17	63433839	63433989	ENSG00000146872	protein_coding	ENST00000346027	62478825	955089.000000	proximity ENSG00000146872:61478825-63478825
chr17:63433838-63433989	17	63433839	63433989	ENSG00000159640	protein_coding	ENST00000428043	63477061	43147.000000	proximity ENSG00000159640:62477061-64477061
chr17:63433838-63433989	17	63433839	63433989	ENSG00000170921	protein_coding	ENST00000689528	62966235	467679.000000	proximity ENSG00000170921:61966235-63966235
chr17:63433838-63433989	17	63433839	63433989	ENSG00000173826	protein_coding	ENST00000583023	63523403	89489.000000	proximity ENSG00000173826:62523403-64523403
chr17:63433838-63433989	17	63433839	63433989	ENSG00000173838	protein_coding	ENST00000544856	62808290	625624.000000	proximity ENSG00000173838:61808290-63808290
chr17:63433838-63433989	17	63433839	63433989	ENSG00000178607	protein_coding	ENST00000680433	64130125	696211.000000	proximity ENSG00000178607:63130125-65130125
chr17:63433838-63433989	17	63433839	63433989	ENSG00000198231	protein_coding	ENST00000878522	63773639	339725.000000	proximity ENSG00000198231:62773639-64773639
chr17:63433838-63433989	17	63433839	63433989	ENSG00000198909	protein_coding	ENST00000361357	63622442	188528.000000	proximity ENSG00000198909:62622442-64622442
chr17:63433838-63433989	17	63433839	63433989	ENSG00000204414	protein_coding	ENST00000450719	63911328	477414.000000	proximity ENSG00000204414:62911328-64911328
chr17:63433838-63433989	17	63433839	63433989	ENSG00000213218	protein_coding	ENST00000336844	63873766	439852.000000	proximity ENSG00000213218:62873766-64873766
chr17:63433838-63433989	17	63433839	63433989	ENSG00000224383	protein_coding	ENST00000412177	63998351	564437.000000	proximity ENSG00000224383:62998351-64998351
chr17:63433838-63433989	17	63433839	63433989	ENSG00000259384	protein_coding	ENST00000323322	63918839	484925.000000	proximity ENSG00000259384:62918839-64918839
chr17:63433838-63433989	17	63433839	63433989	ENSG00000261371	protein_coding	ENST00000563924	64390860	956946.000000	proximity ENSG00000261371:63390860-65390860
chr17:63433838-63433989	17	63433839	63433989	ENSG00000266173	protein_coding	ENST00000245865	63741761	307847.000000	proximity ENSG00000266173:62741761-64741761
chr17:63433838-63433989	17	63433839	63433989	ENSG00000285947	protein_coding	ENST00000647774	63931385	497471.000000	proximity ENSG00000285947:62931385-64931385
chr17:63434138-63434289	17	63434139	63434289	ENSG00000007312	protein_coding	ENST00000920712	63932629	498415.000000	proximity ENSG00000007312:62932629-64932629
chr17:63434138-63434289	17	63434139	63434289	ENSG00000007314	protein_coding	ENST00000435607	63972918	538704.000000	proximity ENSG00000007314:62972918-64972918
chr17:63434138-63434289	17	63434139	63434289	ENSG00000008283	protein_coding	ENST00000886028	63446725	12511.000000	proximity ENSG00000008283:62446725-64446725
chr17:63434138-63434289	17	63434139	63434289	ENSG00000011028	protein_coding	ENST00000303375	62627670	806544.000000	proximity ENSG00000011028:61627670-63627670
chr17:63434138-63434289	17	63434139	63434289	ENSG00000087191	protein_coding	ENST00000580864	63827460	393246.000000	proximity ENSG00000087191:62827460-64827460
chr17:63434138-63434289	17	63434139	63434289	ENSG00000108588	protein_coding	ENST00000916946	63773568	339354.000000	proximity ENSG00000108588:62773568-64773568
chr17:63434138-63434289	17	63434139	63434289	ENSG00000108592	protein_coding	ENST00000427159	63827663	393449.000000	proximity ENSG00000108592:62827663-64827663
chr17:63434138-63434289	17	63434139	63434289	ENSG00000108604	protein_coding	ENST00000934855	63842941	408727.000000	proximity ENSG00000108604:62842941-64842941
chr17:63434138-63434289	17	63434139	63434289	ENSG00000108622	protein_coding	ENST00000852958	64009157	574943.000000	proximity ENSG00000108622:63009157-65009157
chr17:63434138-63434289	17	63434139	63434289	ENSG00000136463	protein_coding	ENST00000258975	63600895	166681.000000	proximity ENSG00000136463:62600895-64600895
chr17:63434138-63434289	17	63434139	63434289	ENSG00000136478	protein_coding	ENST00000893372	64263260	829046.000000	proximity ENSG00000136478:63263260-65263260
chr17:63434138-63434289	17	63434139	63434289	ENSG00000136485	protein_coding	ENST00000614556	63550477	116263.000000	proximity ENSG00000136485:62550477-64550477
chr17:63434138-63434289	17	63434139	63434289	ENSG00000136487	protein_coding	ENST00000332800	63881935	447721.000000	proximity ENSG00000136487:62881935-64881935
chr17:63434138-63434289	17	63434139	63434289	ENSG00000136488	protein_coding	ENST00000329882	63896582	462368.000000	proximity ENSG00000136488:62896582-64896582
chr17:63434138-63434289	17	63434139	63434289	ENSG00000136490	protein_coding	ENST00000851314	63700128	265914.000000	proximity ENSG00000136490:62700128-64700128
chr17:63434138-63434289	17	63434139	63434289	ENSG00000146872	protein_coding	ENST00000346027	62478825	955389.000000	proximity ENSG00000146872:61478825-63478825
chr17:63434138-63434289	17	63434139	63434289	ENSG00000159640	protein_coding	ENST00000428043	63477061	42847.000000	proximity ENSG00000159640:62477061-64477061
chr17:63434138-63434289	17	63434139	63434289	ENSG00000170921	protein_coding	ENST00000689528	62966235	467979.000000	proximity ENSG00000170921:61966235-63966235
chr17:63434138-63434289	17	63434139	63434289	ENSG00000173826	protein_coding	ENST00000583023	63523403	89189.000000	proximity ENSG00000173826:62523403-64523403
chr17:63434138-63434289	17	63434139	63434289	ENSG00000173838	protein_coding	ENST00000544856	62808290	625924.000000	proximity ENSG00000173838:61808290-63808290
chr17:63434138-63434289	17	63434139	63434289	ENSG00000178607	protein_coding	ENST00000680433	64130125	695911.000000	proximity ENSG00000178607:63130125-65130125
chr17:63434138-63434289	17	63434139	63434289	ENSG00000198231	protein_coding	ENST00000878522	63773639	339425.000000	proximity ENSG00000198231:62773639-64773639
chr17:63434138-63434289	17	63434139	63434289	ENSG00000198909	protein_coding	ENST00000361357	63622442	188228.000000	proximity ENSG00000198909:62622442-64622442
chr17:63434138-63434289	17	63434139	63434289	ENSG00000204414	protein_coding	ENST00000450719	63911328	477114.000000	proximity ENSG00000204414:62911328-64911328
chr17:63434138-63434289	17	63434139	63434289	ENSG00000213218	protein_coding	ENST00000336844	63873766	439552.000000	proximity ENSG00000213218:62873766-64873766
chr17:63434138-63434289	17	63434139	63434289	ENSG00000224383	protein_coding	ENST00000412177	63998351	564137.000000	proximity ENSG00000224383:62998351-64998351
chr17:63434138-63434289	17	63434139	63434289	ENSG00000259384	protein_coding	ENST00000323322	63918839	484625.000000	proximity ENSG00000259384:62918839-64918839
chr17:63434138-63434289	17	63434139	63434289	ENSG00000261371	protein_coding	ENST00000563924	64390860	956646.000000	proximity ENSG00000261371:63390860-65390860
chr17:63434138-63434289	17	63434139	63434289	ENSG00000266173	protein_coding	ENST00000245865	63741761	307547.000000	proximity ENSG00000266173:62741761-64741761
chr17:63434138-63434289	17	63434139	63434289	ENSG00000285947	protein_coding	ENST00000647774	63931385	497171.000000	proximity ENSG00000285947:62931385-64931385
chr17:63435023-63435174	17	63435024	63435174	ENSG00000007312	protein_coding	ENST00000920712	63932629	497530.000000	proximity ENSG00000007312:62932629-64932629
chr17:63435023-63435174	17	63435024	63435174	ENSG00000007314	protein_coding	ENST00000435607	63972918	537819.000000	proximity ENSG00000007314:62972918-64972918
chr17:63435023-63435174	17	63435024	63435174	ENSG00000008283	protein_coding	ENST00000886028	63446725	11626.000000	proximity ENSG00000008283:62446725-64446725
chr17:63435023-63435174	17	63435024	63435174	ENSG00000011028	protein_coding	ENST00000303375	62627670	807429.000000	proximity ENSG00000011028:61627670-63627670
chr17:63435023-63435174	17	63435024	63435174	ENSG00000087191	protein_coding	ENST00000580864	63827460	392361.000000	proximity ENSG00000087191:62827460-64827460
chr17:63435023-63435174	17	63435024	63435174	ENSG00000108588	protein_coding	ENST00000916946	63773568	338469.000000	proximity ENSG00000108588:62773568-64773568
chr17:63435023-63435174	17	63435024	63435174	ENSG00000108592	protein_coding	ENST00000427159	63827663	392564.000000	proximity ENSG00000108592:62827663-64827663
chr17:63435023-63435174	17	63435024	63435174	ENSG00000108604	protein_coding	ENST00000934855	63842941	407842.000000	proximity ENSG00000108604:62842941-64842941
chr17:63435023-63435174	17	63435024	63435174	ENSG00000108622	protein_coding	ENST00000852958	64009157	574058.000000	proximity ENSG00000108622:63009157-65009157
chr17:63435023-63435174	17	63435024	63435174	ENSG00000136463	protein_coding	ENST00000258975	63600895	165796.000000	proximity ENSG00000136463:62600895-64600895
chr17:63435023-63435174	17	63435024	63435174	ENSG00000136478	protein_coding	ENST00000893372	64263260	828161.000000	proximity ENSG00000136478:63263260-65263260
chr17:63435023-63435174	17	63435024	63435174	ENSG00000136485	protein_coding	ENST00000614556	63550477	115378.000000	proximity ENSG00000136485:62550477-64550477
chr17:63435023-63435174	17	63435024	63435174	ENSG00000136487	protein_coding	ENST00000332800	63881935	446836.000000	proximity ENSG00000136487:62881935-64881935
chr17:63435023-63435174	17	63435024	63435174	ENSG00000136488	protein_coding	ENST00000329882	63896582	461483.000000	proximity ENSG00000136488:62896582-64896582
chr17:63435023-63435174	17	63435024	63435174	ENSG00000136490	protein_coding	ENST00000851314	63700128	265029.000000	proximity ENSG00000136490:62700128-64700128
chr17:63435023-63435174	17	63435024	63435174	ENSG00000146872	protein_coding	ENST00000346027	62478825	956274.000000	proximity ENSG00000146872:61478825-63478825
chr17:63435023-63435174	17	63435024	63435174	ENSG00000159640	protein_coding	ENST00000428043	63477061	41962.000000	proximity ENSG00000159640:62477061-64477061
chr17:63435023-63435174	17	63435024	63435174	ENSG00000170921	protein_coding	ENST00000689528	62966235	468864.000000	proximity ENSG00000170921:61966235-63966235
chr17:63435023-63435174	17	63435024	63435174	ENSG00000173826	protein_coding	ENST00000583023	63523403	88304.000000	proximity ENSG00000173826:62523403-64523403
chr17:63435023-63435174	17	63435024	63435174	ENSG00000173838	protein_coding	ENST00000544856	62808290	626809.000000	proximity ENSG00000173838:61808290-63808290
chr17:63435023-63435174	17	63435024	63435174	ENSG00000178607	protein_coding	ENST00000680433	64130125	695026.000000	proximity ENSG00000178607:63130125-65130125
chr17:63435023-63435174	17	63435024	63435174	ENSG00000198231	protein_coding	ENST00000878522	63773639	338540.000000	proximity ENSG00000198231:62773639-64773639
chr17:63435023-63435174	17	63435024	63435174	ENSG00000198909	protein_coding	ENST00000361357	63622442	187343.000000	proximity ENSG00000198909:62622442-64622442
chr17:63435023-63435174	17	63435024	63435174	ENSG00000204414	protein_coding	ENST00000450719	63911328	476229.000000	proximity ENSG00000204414:62911328-64911328
chr17:63435023-63435174	17	63435024	63435174	ENSG00000213218	protein_coding	ENST00000336844	63873766	438667.000000	proximity ENSG00000213218:62873766-64873766
chr17:63435023-63435174	17	63435024	63435174	ENSG00000224383	protein_coding	ENST00000412177	63998351	563252.000000	proximity ENSG00000224383:62998351-64998351
chr17:63435023-63435174	17	63435024	63435174	ENSG00000259384	protein_coding	ENST00000323322	63918839	483740.000000	proximity ENSG00000259384:62918839-64918839
chr17:63435023-63435174	17	63435024	63435174	ENSG00000261371	protein_coding	ENST00000563924	64390860	955761.000000	proximity ENSG00000261371:63390860-65390860
chr17:63435023-63435174	17	63435024	63435174	ENSG00000266173	protein_coding	ENST00000245865	63741761	306662.000000	proximity ENSG00000266173:62741761-64741761
chr17:63435023-63435174	17	63435024	63435174	ENSG00000285947	protein_coding	ENST00000647774	63931385	496286.000000	proximity ENSG00000285947:62931385-64931385
chr17:63435378-63435529	17	63435379	63435529	ENSG00000007312	protein_coding	ENST00000920712	63932629	497175.000000	proximity ENSG00000007312:62932629-64932629
chr17:63435378-63435529	17	63435379	63435529	ENSG00000007314	protein_coding	ENST00000435607	63972918	537464.000000	proximity ENSG00000007314:62972918-64972918
chr17:63435378-63435529	17	63435379	63435529	ENSG00000008283	protein_coding	ENST00000886028	63446725	11271.000000	proximity ENSG00000008283:62446725-64446725
chr17:63435378-63435529	17	63435379	63435529	ENSG00000011028	protein_coding	ENST00000303375	62627670	807784.000000	proximity ENSG00000011028:61627670-63627670
chr17:63435378-63435529	17	63435379	63435529	ENSG00000087191	protein_coding	ENST00000580864	63827460	392006.000000	proximity ENSG00000087191:62827460-64827460
chr17:63435378-63435529	17	63435379	63435529	ENSG00000108588	protein_coding	ENST00000916946	63773568	338114.000000	proximity ENSG00000108588:62773568-64773568
chr17:63435378-63435529	17	63435379	63435529	ENSG00000108592	protein_coding	ENST00000427159	63827663	392209.000000	proximity ENSG00000108592:62827663-64827663
chr17:63435378-63435529	17	63435379	63435529	ENSG00000108604	protein_coding	ENST00000934855	63842941	407487.000000	proximity ENSG00000108604:62842941-64842941
chr17:63435378-63435529	17	63435379	63435529	ENSG00000108622	protein_coding	ENST00000852958	64009157	573703.000000	proximity ENSG00000108622:63009157-65009157
chr17:63435378-63435529	17	63435379	63435529	ENSG00000136463	protein_coding	ENST00000258975	63600895	165441.000000	proximity ENSG00000136463:62600895-64600895
chr17:63435378-63435529	17	63435379	63435529	ENSG00000136478	protein_coding	ENST00000893372	64263260	827806.000000	proximity ENSG00000136478:63263260-65263260
chr17:63435378-63435529	17	63435379	63435529	ENSG00000136485	protein_coding	ENST00000614556	63550477	115023.000000	proximity ENSG00000136485:62550477-64550477
chr17:63435378-63435529	17	63435379	63435529	ENSG00000136487	protein_coding	ENST00000332800	63881935	446481.000000	proximity ENSG00000136487:62881935-64881935
chr17:63435378-63435529	17	63435379	63435529	ENSG00000136488	protein_coding	ENST00000329882	63896582	461128.000000	proximity ENSG00000136488:62896582-64896582
chr17:63435378-63435529	17	63435379	63435529	ENSG00000136490	protein_coding	ENST00000851314	63700128	264674.000000	proximity ENSG00000136490:62700128-64700128
chr17:63435378-63435529	17	63435379	63435529	ENSG00000146872	protein_coding	ENST00000346027	62478825	956629.000000	proximity ENSG00000146872:61478825-63478825
chr17:63435378-63435529	17	63435379	63435529	ENSG00000159640	protein_coding	ENST00000428043	63477061	41607.000000	proximity ENSG00000159640:62477061-64477061
chr17:63435378-63435529	17	63435379	63435529	ENSG00000170921	protein_coding	ENST00000689528	62966235	469219.000000	proximity ENSG00000170921:61966235-63966235
chr17:63435378-63435529	17	63435379	63435529	ENSG00000173826	protein_coding	ENST00000583023	63523403	87949.000000	proximity ENSG00000173826:62523403-64523403
chr17:63435378-63435529	17	63435379	63435529	ENSG00000173838	protein_coding	ENST00000544856	62808290	627164.000000	proximity ENSG00000173838:61808290-63808290
chr17:63435378-63435529	17	63435379	63435529	ENSG00000178607	protein_coding	ENST00000680433	64130125	694671.000000	proximity ENSG00000178607:63130125-65130125
chr17:63435378-63435529	17	63435379	63435529	ENSG00000198231	protein_coding	ENST00000878522	63773639	338185.000000	proximity ENSG00000198231:62773639-64773639
chr17:63435378-63435529	17	63435379	63435529	ENSG00000198909	protein_coding	ENST00000361357	63622442	186988.000000	proximity ENSG00000198909:62622442-64622442
chr17:63435378-63435529	17	63435379	63435529	ENSG00000204414	protein_coding	ENST00000450719	63911328	475874.000000	proximity ENSG00000204414:62911328-64911328
chr17:63435378-63435529	17	63435379	63435529	ENSG00000213218	protein_coding	ENST00000336844	63873766	438312.000000	proximity ENSG00000213218:62873766-64873766
chr17:63435378-63435529	17	63435379	63435529	ENSG00000224383	protein_coding	ENST00000412177	63998351	562897.000000	proximity ENSG00000224383:62998351-64998351
chr17:63435378-63435529	17	63435379	63435529	ENSG00000259384	protein_coding	ENST00000323322	63918839	483385.000000	proximity ENSG00000259384:62918839-64918839
chr17:63435378-63435529	17	63435379	63435529	ENSG00000261371	protein_coding	ENST00000563924	64390860	955406.000000	proximity ENSG00000261371:63390860-65390860
chr17:63435378-63435529	17	63435379	63435529	ENSG00000266173	protein_coding	ENST00000245865	63741761	306307.000000	proximity ENSG00000266173:62741761-64741761
chr17:63435378-63435529	17	63435379	63435529	ENSG00000285947	protein_coding	ENST00000647774	63931385	495931.000000	proximity ENSG00000285947:62931385-64931385
chr17:63435778-63435929	17	63435779	63435929	ENSG00000007312	protein_coding	ENST00000920712	63932629	496775.000000	proximity ENSG00000007312:62932629-64932629
chr17:63435778-63435929	17	63435779	63435929	ENSG00000007314	protein_coding	ENST00000435607	63972918	537064.000000	proximity ENSG00000007314:62972918-64972918
chr17:63435778-63435929	17	63435779	63435929	ENSG00000008283	protein_coding	ENST00000886028	63446725	10871.000000	proximity ENSG00000008283:62446725-64446725
chr17:63435778-63435929	17	63435779	63435929	ENSG00000011028	protein_coding	ENST00000303375	62627670	808184.000000	proximity ENSG00000011028:61627670-63627670
chr17:63435778-63435929	17	63435779	63435929	ENSG00000087191	protein_coding	ENST00000580864	63827460	391606.000000	proximity ENSG00000087191:62827460-64827460
chr17:63435778-63435929	17	63435779	63435929	ENSG00000108588	protein_coding	ENST00000916946	63773568	337714.000000	proximity ENSG00000108588:62773568-64773568
chr17:63435778-63435929	17	63435779	63435929	ENSG00000108592	protein_coding	ENST00000427159	63827663	391809.000000	proximity ENSG00000108592:62827663-64827663
chr17:63435778-63435929	17	63435779	63435929	ENSG00000108604	protein_coding	ENST00000934855	63842941	407087.000000	proximity ENSG00000108604:62842941-64842941
chr17:63435778-63435929	17	63435779	63435929	ENSG00000108622	protein_coding	ENST00000852958	64009157	573303.000000	proximity ENSG00000108622:63009157-65009157
chr17:63435778-63435929	17	63435779	63435929	ENSG00000136463	protein_coding	ENST00000258975	63600895	165041.000000	proximity ENSG00000136463:62600895-64600895
chr17:63435778-63435929	17	63435779	63435929	ENSG00000136478	protein_coding	ENST00000893372	64263260	827406.000000	proximity ENSG00000136478:63263260-65263260
chr17:63435778-63435929	17	63435779	63435929	ENSG00000136485	protein_coding	ENST00000614556	63550477	114623.000000	proximity ENSG00000136485:62550477-64550477
chr17:63435778-63435929	17	63435779	63435929	ENSG00000136487	protein_coding	ENST00000332800	63881935	446081.000000	proximity ENSG00000136487:62881935-64881935
chr17:63435778-63435929	17	63435779	63435929	ENSG00000136488	protein_coding	ENST00000329882	63896582	460728.000000	proximity ENSG00000136488:62896582-64896582
chr17:63435778-63435929	17	63435779	63435929	ENSG00000136490	protein_coding	ENST00000851314	63700128	264274.000000	proximity ENSG00000136490:62700128-64700128
chr17:63435778-63435929	17	63435779	63435929	ENSG00000146872	protein_coding	ENST00000346027	62478825	957029.000000	proximity ENSG00000146872:61478825-63478825
chr17:63435778-63435929	17	63435779	63435929	ENSG00000159640	protein_coding	ENST00000428043	63477061	41207.000000	proximity ENSG00000159640:62477061-64477061
chr17:63435778-63435929	17	63435779	63435929	ENSG00000170921	protein_coding	ENST00000689528	62966235	469619.000000	proximity ENSG00000170921:61966235-63966235
chr17:63435778-63435929	17	63435779	63435929	ENSG00000173826	protein_coding	ENST00000583023	63523403	87549.000000	proximity ENSG00000173826:62523403-64523403
chr17:63435778-63435929	17	63435779	63435929	ENSG00000173838	protein_coding	ENST00000544856	62808290	627564.000000	proximity ENSG00000173838:61808290-63808290
chr17:63435778-63435929	17	63435779	63435929	ENSG00000178607	protein_coding	ENST00000680433	64130125	694271.000000	proximity ENSG00000178607:63130125-65130125
chr17:63435778-63435929	17	63435779	63435929	ENSG00000198231	protein_coding	ENST00000878522	63773639	337785.000000	proximity ENSG00000198231:62773639-64773639
chr17:63435778-63435929	17	63435779	63435929	ENSG00000198909	protein_coding	ENST00000361357	63622442	186588.000000	proximity ENSG00000198909:62622442-64622442
chr17:63435778-63435929	17	63435779	63435929	ENSG00000204414	protein_coding	ENST00000450719	63911328	475474.000000	proximity ENSG00000204414:62911328-64911328
chr17:63435778-63435929	17	63435779	63435929	ENSG00000213218	protein_coding	ENST00000336844	63873766	437912.000000	proximity ENSG00000213218:62873766-64873766
chr17:63435778-63435929	17	63435779	63435929	ENSG00000224383	protein_coding	ENST00000412177	63998351	562497.000000	proximity ENSG00000224383:62998351-64998351
chr17:63435778-63435929	17	63435779	63435929	ENSG00000259384	protein_coding	ENST00000323322	63918839	482985.000000	proximity ENSG00000259384:62918839-64918839
chr17:63435778-63435929	17	63435779	63435929	ENSG00000261371	protein_coding	ENST00000563924	64390860	955006.000000	proximity ENSG00000261371:63390860-65390860
chr17:63435778-63435929	17	63435779	63435929	ENSG00000266173	protein_coding	ENST00000245865	63741761	305907.000000	proximity ENSG00000266173:62741761-64741761
chr17:63435778-63435929	17	63435779	63435929	ENSG00000285947	protein_coding	ENST00000647774	63931385	495531.000000	proximity ENSG00000285947:62931385-64931385
chr17:63435998-63436149	17	63435999	63436149	ENSG00000007312	protein_coding	ENST00000920712	63932629	496555.000000	proximity ENSG00000007312:62932629-64932629
chr17:63435998-63436149	17	63435999	63436149	ENSG00000007314	protein_coding	ENST00000435607	63972918	536844.000000	proximity ENSG00000007314:62972918-64972918
chr17:63435998-63436149	17	63435999	63436149	ENSG00000008283	protein_coding	ENST00000886028	63446725	10651.000000	proximity ENSG00000008283:62446725-64446725
chr17:63435998-63436149	17	63435999	63436149	ENSG00000011028	protein_coding	ENST00000303375	62627670	808404.000000	proximity ENSG00000011028:61627670-63627670
chr17:63435998-63436149	17	63435999	63436149	ENSG00000087191	protein_coding	ENST00000580864	63827460	391386.000000	proximity ENSG00000087191:62827460-64827460
chr17:63435998-63436149	17	63435999	63436149	ENSG00000108588	protein_coding	ENST00000916946	63773568	337494.000000	proximity ENSG00000108588:62773568-64773568
chr17:63435998-63436149	17	63435999	63436149	ENSG00000108592	protein_coding	ENST00000427159	63827663	391589.000000	proximity ENSG00000108592:62827663-64827663
chr17:63435998-63436149	17	63435999	63436149	ENSG00000108604	protein_coding	ENST00000934855	63842941	406867.000000	proximity ENSG00000108604:62842941-64842941
chr17:63435998-63436149	17	63435999	63436149	ENSG00000108622	protein_coding	ENST00000852958	64009157	573083.000000	proximity ENSG00000108622:63009157-65009157
chr17:63435998-63436149	17	63435999	63436149	ENSG00000136463	protein_coding	ENST00000258975	63600895	164821.000000	proximity ENSG00000136463:62600895-64600895
chr17:63435998-63436149	17	63435999	63436149	ENSG00000136478	protein_coding	ENST00000893372	64263260	827186.000000	proximity ENSG00000136478:63263260-65263260
chr17:63435998-63436149	17	63435999	63436149	ENSG00000136485	protein_coding	ENST00000614556	63550477	114403.000000	proximity ENSG00000136485:62550477-64550477
chr17:63435998-63436149	17	63435999	63436149	ENSG00000136487	protein_coding	ENST00000332800	63881935	445861.000000	proximity ENSG00000136487:62881935-64881935
chr17:63435998-63436149	17	63435999	63436149	ENSG00000136488	protein_coding	ENST00000329882	63896582	460508.000000	proximity ENSG00000136488:62896582-64896582
chr17:63435998-63436149	17	63435999	63436149	ENSG00000136490	protein_coding	ENST00000851314	63700128	264054.000000	proximity ENSG00000136490:62700128-64700128
chr17:63435998-63436149	17	63435999	63436149	ENSG00000146872	protein_coding	ENST00000346027	62478825	957249.000000	proximity ENSG00000146872:61478825-63478825
chr17:63435998-63436149	17	63435999	63436149	ENSG00000159640	protein_coding	ENST00000428043	63477061	40987.000000	proximity ENSG00000159640:62477061-64477061
chr17:63435998-63436149	17	63435999	63436149	ENSG00000170921	protein_coding	ENST00000689528	62966235	469839.000000	proximity ENSG00000170921:61966235-63966235
chr17:63435998-63436149	17	63435999	63436149	ENSG00000173826	protein_coding	ENST00000583023	63523403	87329.000000	proximity ENSG00000173826:62523403-64523403
chr17:63435998-63436149	17	63435999	63436149	ENSG00000173838	protein_coding	ENST00000544856	62808290	627784.000000	proximity ENSG00000173838:61808290-63808290
chr17:63435998-63436149	17	63435999	63436149	ENSG00000178607	protein_coding	ENST00000680433	64130125	694051.000000	proximity ENSG00000178607:63130125-65130125
chr17:63435998-63436149	17	63435999	63436149	ENSG00000198231	protein_coding	ENST00000878522	63773639	337565.000000	proximity ENSG00000198231:62773639-64773639
chr17:63435998-63436149	17	63435999	63436149	ENSG00000198909	protein_coding	ENST00000361357	63622442	186368.000000	proximity ENSG00000198909:62622442-64622442
chr17:63435998-63436149	17	63435999	63436149	ENSG00000204414	protein_coding	ENST00000450719	63911328	475254.000000	proximity ENSG00000204414:62911328-64911328
chr17:63435998-63436149	17	63435999	63436149	ENSG00000213218	protein_coding	ENST00000336844	63873766	437692.000000	proximity ENSG00000213218:62873766-64873766
chr17:63435998-63436149	17	63435999	63436149	ENSG00000224383	protein_coding	ENST00000412177	63998351	562277.000000	proximity ENSG00000224383:62998351-64998351
chr17:63435998-63436149	17	63435999	63436149	ENSG00000259384	protein_coding	ENST00000323322	63918839	482765.000000	proximity ENSG00000259384:62918839-64918839
chr17:63435998-63436149	17	63435999	63436149	ENSG00000261371	protein_coding	ENST00000563924	64390860	954786.000000	proximity ENSG00000261371:63390860-65390860
chr17:63435998-63436149	17	63435999	63436149	ENSG00000266173	protein_coding	ENST00000245865	63741761	305687.000000	proximity ENSG00000266173:62741761-64741761
chr17:63435998-63436149	17	63435999	63436149	ENSG00000285947	protein_coding	ENST00000647774	63931385	495311.000000	proximity ENSG00000285947:62931385-64931385
chr17:63436823-63436974	17	63436824	63436974	ENSG00000007312	protein_coding	ENST00000920712	63932629	495730.000000	proximity ENSG00000007312:62932629-64932629
chr17:63436823-63436974	17	63436824	63436974	ENSG00000007314	protein_coding	ENST00000435607	63972918	536019.000000	proximity ENSG00000007314:62972918-64972918
chr17:63436823-63436974	17	63436824	63436974	ENSG00000008283	protein_coding	ENST00000886028	63446725	9826.000000	proximity ENSG00000008283:62446725-64446725
chr17:63436823-63436974	17	63436824	63436974	ENSG00000011028	protein_coding	ENST00000303375	62627670	809229.000000	proximity ENSG00000011028:61627670-63627670
chr17:63436823-63436974	17	63436824	63436974	ENSG00000087191	protein_coding	ENST00000580864	63827460	390561.000000	proximity ENSG00000087191:62827460-64827460
chr17:63436823-63436974	17	63436824	63436974	ENSG00000108588	protein_coding	ENST00000916946	63773568	336669.000000	proximity ENSG00000108588:62773568-64773568
chr17:63436823-63436974	17	63436824	63436974	ENSG00000108592	protein_coding	ENST00000427159	63827663	390764.000000	proximity ENSG00000108592:62827663-64827663
chr17:63436823-63436974	17	63436824	63436974	ENSG00000108604	protein_coding	ENST00000934855	63842941	406042.000000	proximity ENSG00000108604:62842941-64842941
chr17:63436823-63436974	17	63436824	63436974	ENSG00000108622	protein_coding	ENST00000852958	64009157	572258.000000	proximity ENSG00000108622:63009157-65009157
chr17:63436823-63436974	17	63436824	63436974	ENSG00000136463	protein_coding	ENST00000258975	63600895	163996.000000	proximity ENSG00000136463:62600895-64600895
chr17:63436823-63436974	17	63436824	63436974	ENSG00000136478	protein_coding	ENST00000893372	64263260	826361.000000	proximity ENSG00000136478:63263260-65263260
chr17:63436823-63436974	17	63436824	63436974	ENSG00000136485	protein_coding	ENST00000614556	63550477	113578.000000	proximity ENSG00000136485:62550477-64550477
chr17:63436823-63436974	17	63436824	63436974	ENSG00000136487	protein_coding	ENST00000332800	63881935	445036.000000	proximity ENSG00000136487:62881935-64881935
chr17:63436823-63436974	17	63436824	63436974	ENSG00000136488	protein_coding	ENST00000329882	63896582	459683.000000	proximity ENSG00000136488:62896582-64896582
chr17:63436823-63436974	17	63436824	63436974	ENSG00000136490	protein_coding	ENST00000851314	63700128	263229.000000	proximity ENSG00000136490:62700128-64700128
chr17:63436823-63436974	17	63436824	63436974	ENSG00000146872	protein_coding	ENST00000346027	62478825	958074.000000	proximity ENSG00000146872:61478825-63478825
chr17:63436823-63436974	17	63436824	63436974	ENSG00000159640	protein_coding	ENST00000428043	63477061	40162.000000	proximity ENSG00000159640:62477061-64477061
chr17:63436823-63436974	17	63436824	63436974	ENSG00000170921	protein_coding	ENST00000689528	62966235	470664.000000	proximity ENSG00000170921:61966235-63966235
chr17:63436823-63436974	17	63436824	63436974	ENSG00000173826	protein_coding	ENST00000583023	63523403	86504.000000	proximity ENSG00000173826:62523403-64523403
chr17:63436823-63436974	17	63436824	63436974	ENSG00000173838	protein_coding	ENST00000544856	62808290	628609.000000	proximity ENSG00000173838:61808290-63808290
chr17:63436823-63436974	17	63436824	63436974	ENSG00000178607	protein_coding	ENST00000680433	64130125	693226.000000	proximity ENSG00000178607:63130125-65130125
chr17:63436823-63436974	17	63436824	63436974	ENSG00000198231	protein_coding	ENST00000878522	63773639	336740.000000	proximity ENSG00000198231:62773639-64773639
chr17:63436823-63436974	17	63436824	63436974	ENSG00000198909	protein_coding	ENST00000361357	63622442	185543.000000	proximity ENSG00000198909:62622442-64622442
chr17:63436823-63436974	17	63436824	63436974	ENSG00000204414	protein_coding	ENST00000450719	63911328	474429.000000	proximity ENSG00000204414:62911328-64911328
chr17:63436823-63436974	17	63436824	63436974	ENSG00000213218	protein_coding	ENST00000336844	63873766	436867.000000	proximity ENSG00000213218:62873766-64873766
chr17:63436823-63436974	17	63436824	63436974	ENSG00000224383	protein_coding	ENST00000412177	63998351	561452.000000	proximity ENSG00000224383:62998351-64998351
chr17:63436823-63436974	17	63436824	63436974	ENSG00000259384	protein_coding	ENST00000323322	63918839	481940.000000	proximity ENSG00000259384:62918839-64918839
chr17:63436823-63436974	17	63436824	63436974	ENSG00000261371	protein_coding	ENST00000563924	64390860	953961.000000	proximity ENSG00000261371:63390860-65390860
chr17:63436823-63436974	17	63436824	63436974	ENSG00000266173	protein_coding	ENST00000245865	63741761	304862.000000	proximity ENSG00000266173:62741761-64741761
chr17:63436823-63436974	17	63436824	63436974	ENSG00000285947	protein_coding	ENST00000647774	63931385	494486.000000	proximity ENSG00000285947:62931385-64931385
chr17:63437398-63437549	17	63437399	63437549	ENSG00000007312	protein_coding	ENST00000920712	63932629	495155.000000	proximity ENSG00000007312:62932629-64932629
chr17:63437398-63437549	17	63437399	63437549	ENSG00000007314	protein_coding	ENST00000435607	63972918	535444.000000	proximity ENSG00000007314:62972918-64972918
chr17:63437398-63437549	17	63437399	63437549	ENSG00000008283	protein_coding	ENST00000886028	63446725	9251.000000	proximity ENSG00000008283:62446725-64446725
chr17:63437398-63437549	17	63437399	63437549	ENSG00000011028	protein_coding	ENST00000303375	62627670	809804.000000	proximity ENSG00000011028:61627670-63627670
chr17:63437398-63437549	17	63437399	63437549	ENSG00000087191	protein_coding	ENST00000580864	63827460	389986.000000	proximity ENSG00000087191:62827460-64827460
chr17:63437398-63437549	17	63437399	63437549	ENSG00000108588	protein_coding	ENST00000916946	63773568	336094.000000	proximity ENSG00000108588:62773568-64773568
chr17:63437398-63437549	17	63437399	63437549	ENSG00000108592	protein_coding	ENST00000427159	63827663	390189.000000	proximity ENSG00000108592:62827663-64827663
chr17:63437398-63437549	17	63437399	63437549	ENSG00000108604	protein_coding	ENST00000934855	63842941	405467.000000	proximity ENSG00000108604:62842941-64842941
chr17:63437398-63437549	17	63437399	63437549	ENSG00000108622	protein_coding	ENST00000852958	64009157	571683.000000	proximity ENSG00000108622:63009157-65009157
chr17:63437398-63437549	17	63437399	63437549	ENSG00000136463	protein_coding	ENST00000258975	63600895	163421.000000	proximity ENSG00000136463:62600895-64600895
chr17:63437398-63437549	17	63437399	63437549	ENSG00000136478	protein_coding	ENST00000893372	64263260	825786.000000	proximity ENSG00000136478:63263260-65263260
chr17:63437398-63437549	17	63437399	63437549	ENSG00000136485	protein_coding	ENST00000614556	63550477	113003.000000	proximity ENSG00000136485:62550477-64550477
chr17:63437398-63437549	17	63437399	63437549	ENSG00000136487	protein_coding	ENST00000332800	63881935	444461.000000	proximity ENSG00000136487:62881935-64881935
chr17:63437398-63437549	17	63437399	63437549	ENSG00000136488	protein_coding	ENST00000329882	63896582	459108.000000	proximity ENSG00000136488:62896582-64896582
chr17:63437398-63437549	17	63437399	63437549	ENSG00000136490	protein_coding	ENST00000851314	63700128	262654.000000	proximity ENSG00000136490:62700128-64700128
chr17:63437398-63437549	17	63437399	63437549	ENSG00000146872	protein_coding	ENST00000346027	62478825	958649.000000	proximity ENSG00000146872:61478825-63478825
chr17:63437398-63437549	17	63437399	63437549	ENSG00000159640	protein_coding	ENST00000428043	63477061	39587.000000	proximity ENSG00000159640:62477061-64477061
chr17:63437398-63437549	17	63437399	63437549	ENSG00000170921	protein_coding	ENST00000689528	62966235	471239.000000	proximity ENSG00000170921:61966235-63966235
chr17:63437398-63437549	17	63437399	63437549	ENSG00000173826	protein_coding	ENST00000583023	63523403	85929.000000	proximity ENSG00000173826:62523403-64523403
chr17:63437398-63437549	17	63437399	63437549	ENSG00000173838	protein_coding	ENST00000544856	62808290	629184.000000	proximity ENSG00000173838:61808290-63808290
chr17:63437398-63437549	17	63437399	63437549	ENSG00000178607	protein_coding	ENST00000680433	64130125	692651.000000	proximity ENSG00000178607:63130125-65130125
chr17:63437398-63437549	17	63437399	63437549	ENSG00000198231	protein_coding	ENST00000878522	63773639	336165.000000	proximity ENSG00000198231:62773639-64773639
chr17:63437398-63437549	17	63437399	63437549	ENSG00000198909	protein_coding	ENST00000361357	63622442	184968.000000	proximity ENSG00000198909:62622442-64622442
chr17:63437398-63437549	17	63437399	63437549	ENSG00000204414	protein_coding	ENST00000450719	63911328	473854.000000	proximity ENSG00000204414:62911328-64911328
chr17:63437398-63437549	17	63437399	63437549	ENSG00000213218	protein_coding	ENST00000336844	63873766	436292.000000	proximity ENSG00000213218:62873766-64873766
chr17:63437398-63437549	17	63437399	63437549	ENSG00000224383	protein_coding	ENST00000412177	63998351	560877.000000	proximity ENSG00000224383:62998351-64998351
chr17:63437398-63437549	17	63437399	63437549	ENSG00000259384	protein_coding	ENST00000323322	63918839	481365.000000	proximity ENSG00000259384:62918839-64918839
chr17:63437398-63437549	17	63437399	63437549	ENSG00000261371	protein_coding	ENST00000563924	64390860	953386.000000	proximity ENSG00000261371:63390860-65390860
chr17:63437398-63437549	17	63437399	63437549	ENSG00000266173	protein_coding	ENST00000245865	63741761	304287.000000	proximity ENSG00000266173:62741761-64741761
chr17:63437398-63437549	17	63437399	63437549	ENSG00000285947	protein_coding	ENST00000647774	63931385	493911.000000	proximity ENSG00000285947:62931385-64931385
chr17:63439758-63439909	17	63439759	63439909	ENSG00000007312	protein_coding	ENST00000920712	63932629	492795.000000	proximity ENSG00000007312:62932629-64932629
chr17:63439758-63439909	17	63439759	63439909	ENSG00000007314	protein_coding	ENST00000435607	63972918	533084.000000	proximity ENSG00000007314:62972918-64972918
chr17:63439758-63439909	17	63439759	63439909	ENSG00000008283	protein_coding	ENST00000886028	63446725	6891.000000	proximity ENSG00000008283:62446725-64446725
chr17:63439758-63439909	17	63439759	63439909	ENSG00000011028	protein_coding	ENST00000303375	62627670	812164.000000	proximity ENSG00000011028:61627670-63627670
chr17:63439758-63439909	17	63439759	63439909	ENSG00000087191	protein_coding	ENST00000580864	63827460	387626.000000	proximity ENSG00000087191:62827460-64827460
chr17:63439758-63439909	17	63439759	63439909	ENSG00000108588	protein_coding	ENST00000916946	63773568	333734.000000	proximity ENSG00000108588:62773568-64773568
chr17:63439758-63439909	17	63439759	63439909	ENSG00000108592	protein_coding	ENST00000427159	63827663	387829.000000	proximity ENSG00000108592:62827663-64827663
chr17:63439758-63439909	17	63439759	63439909	ENSG00000108604	protein_coding	ENST00000934855	63842941	403107.000000	proximity ENSG00000108604:62842941-64842941
chr17:63439758-63439909	17	63439759	63439909	ENSG00000108622	protein_coding	ENST00000852958	64009157	569323.000000	proximity ENSG00000108622:63009157-65009157
chr17:63439758-63439909	17	63439759	63439909	ENSG00000136463	protein_coding	ENST00000258975	63600895	161061.000000	proximity ENSG00000136463:62600895-64600895
chr17:63439758-63439909	17	63439759	63439909	ENSG00000136478	protein_coding	ENST00000893372	64263260	823426.000000	proximity ENSG00000136478:63263260-65263260
chr17:63439758-63439909	17	63439759	63439909	ENSG00000136485	protein_coding	ENST00000614556	63550477	110643.000000	proximity ENSG00000136485:62550477-64550477
chr17:63439758-63439909	17	63439759	63439909	ENSG00000136487	protein_coding	ENST00000332800	63881935	442101.000000	proximity ENSG00000136487:62881935-64881935
chr17:63439758-63439909	17	63439759	63439909	ENSG00000136488	protein_coding	ENST00000329882	63896582	456748.000000	proximity ENSG00000136488:62896582-64896582
chr17:63439758-63439909	17	63439759	63439909	ENSG00000136490	protein_coding	ENST00000851314	63700128	260294.000000	proximity ENSG00000136490:62700128-64700128
chr17:63439758-63439909	17	63439759	63439909	ENSG00000146872	protein_coding	ENST00000346027	62478825	961009.000000	proximity ENSG00000146872:61478825-63478825
chr17:63439758-63439909	17	63439759	63439909	ENSG00000159640	protein_coding	ENST00000428043	63477061	37227.000000	proximity ENSG00000159640:62477061-64477061
chr17:63439758-63439909	17	63439759	63439909	ENSG00000170921	protein_coding	ENST00000689528	62966235	473599.000000	proximity ENSG00000170921:61966235-63966235
chr17:63439758-63439909	17	63439759	63439909	ENSG00000173826	protein_coding	ENST00000583023	63523403	83569.000000	proximity ENSG00000173826:62523403-64523403
chr17:63439758-63439909	17	63439759	63439909	ENSG00000173838	protein_coding	ENST00000544856	62808290	631544.000000	proximity ENSG00000173838:61808290-63808290
chr17:63439758-63439909	17	63439759	63439909	ENSG00000178607	protein_coding	ENST00000680433	64130125	690291.000000	proximity ENSG00000178607:63130125-65130125
chr17:63439758-63439909	17	63439759	63439909	ENSG00000198231	protein_coding	ENST00000878522	63773639	333805.000000	proximity ENSG00000198231:62773639-64773639
chr17:63439758-63439909	17	63439759	63439909	ENSG00000198909	protein_coding	ENST00000361357	63622442	182608.000000	proximity ENSG00000198909:62622442-64622442
chr17:63439758-63439909	17	63439759	63439909	ENSG00000204414	protein_coding	ENST00000450719	63911328	471494.000000	proximity ENSG00000204414:62911328-64911328
chr17:63439758-63439909	17	63439759	63439909	ENSG00000213218	protein_coding	ENST00000336844	63873766	433932.000000	proximity ENSG00000213218:62873766-64873766
chr17:63439758-63439909	17	63439759	63439909	ENSG00000224383	protein_coding	ENST00000412177	63998351	558517.000000	proximity ENSG00000224383:62998351-64998351
chr17:63439758-63439909	17	63439759	63439909	ENSG00000259384	protein_coding	ENST00000323322	63918839	479005.000000	proximity ENSG00000259384:62918839-64918839
chr17:63439758-63439909	17	63439759	63439909	ENSG00000261371	protein_coding	ENST00000563924	64390860	951026.000000	proximity ENSG00000261371:63390860-65390860
chr17:63439758-63439909	17	63439759	63439909	ENSG00000266173	protein_coding	ENST00000245865	63741761	301927.000000	proximity ENSG00000266173:62741761-64741761
chr17:63439758-63439909	17	63439759	63439909	ENSG00000285947	protein_coding	ENST00000647774	63931385	491551.000000	proximity ENSG00000285947:62931385-64931385
chr17:63442558-63442709	17	63442559	63442709	ENSG00000007312	protein_coding	ENST00000920712	63932629	489995.000000	proximity ENSG00000007312:62932629-64932629
chr17:63442558-63442709	17	63442559	63442709	ENSG00000007314	protein_coding	ENST00000435607	63972918	530284.000000	proximity ENSG00000007314:62972918-64972918
chr17:63442558-63442709	17	63442559	63442709	ENSG00000008283	protein_coding	ENST00000886028	63446725	4091.000000	proximity ENSG00000008283:62446725-64446725
chr17:63442558-63442709	17	63442559	63442709	ENSG00000011028	protein_coding	ENST00000303375	62627670	814964.000000	proximity ENSG00000011028:61627670-63627670
chr17:63442558-63442709	17	63442559	63442709	ENSG00000087191	protein_coding	ENST00000580864	63827460	384826.000000	proximity ENSG00000087191:62827460-64827460
chr17:63442558-63442709	17	63442559	63442709	ENSG00000108588	protein_coding	ENST00000916946	63773568	330934.000000	proximity ENSG00000108588:62773568-64773568
chr17:63442558-63442709	17	63442559	63442709	ENSG00000108592	protein_coding	ENST00000427159	63827663	385029.000000	proximity ENSG00000108592:62827663-64827663
chr17:63442558-63442709	17	63442559	63442709	ENSG00000108604	protein_coding	ENST00000934855	63842941	400307.000000	proximity ENSG00000108604:62842941-64842941
chr17:63442558-63442709	17	63442559	63442709	ENSG00000108622	protein_coding	ENST00000852958	64009157	566523.000000	proximity ENSG00000108622:63009157-65009157
chr17:63442558-63442709	17	63442559	63442709	ENSG00000136463	protein_coding	ENST00000258975	63600895	158261.000000	proximity ENSG00000136463:62600895-64600895
chr17:63442558-63442709	17	63442559	63442709	ENSG00000136478	protein_coding	ENST00000893372	64263260	820626.000000	proximity ENSG00000136478:63263260-65263260
chr17:63442558-63442709	17	63442559	63442709	ENSG00000136485	protein_coding	ENST00000614556	63550477	107843.000000	proximity ENSG00000136485:62550477-64550477
chr17:63442558-63442709	17	63442559	63442709	ENSG00000136487	protein_coding	ENST00000332800	63881935	439301.000000	proximity ENSG00000136487:62881935-64881935
chr17:63442558-63442709	17	63442559	63442709	ENSG00000136488	protein_coding	ENST00000329882	63896582	453948.000000	proximity ENSG00000136488:62896582-64896582
chr17:63442558-63442709	17	63442559	63442709	ENSG00000136490	protein_coding	ENST00000851314	63700128	257494.000000	proximity ENSG00000136490:62700128-64700128
chr17:63442558-63442709	17	63442559	63442709	ENSG00000146872	protein_coding	ENST00000346027	62478825	963809.000000	proximity ENSG00000146872:61478825-63478825
chr17:63442558-63442709	17	63442559	63442709	ENSG00000159640	protein_coding	ENST00000428043	63477061	34427.000000	proximity ENSG00000159640:62477061-64477061
chr17:63442558-63442709	17	63442559	63442709	ENSG00000170921	protein_coding	ENST00000689528	62966235	476399.000000	proximity ENSG00000170921:61966235-63966235
chr17:63442558-63442709	17	63442559	63442709	ENSG00000173826	protein_coding	ENST00000583023	63523403	80769.000000	proximity ENSG00000173826:62523403-64523403
chr17:63442558-63442709	17	63442559	63442709	ENSG00000173838	protein_coding	ENST00000544856	62808290	634344.000000	proximity ENSG00000173838:61808290-63808290
chr17:63442558-63442709	17	63442559	63442709	ENSG00000178607	protein_coding	ENST00000680433	64130125	687491.000000	proximity ENSG00000178607:63130125-65130125
chr17:63442558-63442709	17	63442559	63442709	ENSG00000198231	protein_coding	ENST00000878522	63773639	331005.000000	proximity ENSG00000198231:62773639-64773639
chr17:63442558-63442709	17	63442559	63442709	ENSG00000198909	protein_coding	ENST00000361357	63622442	179808.000000	proximity ENSG00000198909:62622442-64622442
chr17:63442558-63442709	17	63442559	63442709	ENSG00000204414	protein_coding	ENST00000450719	63911328	468694.000000	proximity ENSG00000204414:62911328-64911328
chr17:63442558-63442709	17	63442559	63442709	ENSG00000213218	protein_coding	ENST00000336844	63873766	431132.000000	proximity ENSG00000213218:62873766-64873766
chr17:63442558-63442709	17	63442559	63442709	ENSG00000224383	protein_coding	ENST00000412177	63998351	555717.000000	proximity ENSG00000224383:62998351-64998351
chr17:63442558-63442709	17	63442559	63442709	ENSG00000259384	protein_coding	ENST00000323322	63918839	476205.000000	proximity ENSG00000259384:62918839-64918839
chr17:63442558-63442709	17	63442559	63442709	ENSG00000261371	protein_coding	ENST00000563924	64390860	948226.000000	proximity ENSG00000261371:63390860-65390860
chr17:63442558-63442709	17	63442559	63442709	ENSG00000266173	protein_coding	ENST00000245865	63741761	299127.000000	proximity ENSG00000266173:62741761-64741761
chr17:63442558-63442709	17	63442559	63442709	ENSG00000285947	protein_coding	ENST00000647774	63931385	488751.000000	proximity ENSG00000285947:62931385-64931385
chr17:63445543-63445694	17	63445544	63445694	ENSG00000007312	protein_coding	ENST00000920712	63932629	487010.000000	proximity ENSG00000007312:62932629-64932629
chr17:63445543-63445694	17	63445544	63445694	ENSG00000007314	protein_coding	ENST00000435607	63972918	527299.000000	proximity ENSG00000007314:62972918-64972918
chr17:63445543-63445694	17	63445544	63445694	ENSG00000008283	protein_coding	ENST00000886028	63446725	1106.000000	proximity ENSG00000008283:62446725-64446725
chr17:63445543-63445694	17	63445544	63445694	ENSG00000011028	protein_coding	ENST00000303375	62627670	817949.000000	proximity ENSG00000011028:61627670-63627670
chr17:63445543-63445694	17	63445544	63445694	ENSG00000087191	protein_coding	ENST00000580864	63827460	381841.000000	proximity ENSG00000087191:62827460-64827460
chr17:63445543-63445694	17	63445544	63445694	ENSG00000108588	protein_coding	ENST00000916946	63773568	327949.000000	proximity ENSG00000108588:62773568-64773568
chr17:63445543-63445694	17	63445544	63445694	ENSG00000108592	protein_coding	ENST00000427159	63827663	382044.000000	proximity ENSG00000108592:62827663-64827663
chr17:63445543-63445694	17	63445544	63445694	ENSG00000108604	protein_coding	ENST00000934855	63842941	397322.000000	proximity ENSG00000108604:62842941-64842941
chr17:63445543-63445694	17	63445544	63445694	ENSG00000108622	protein_coding	ENST00000852958	64009157	563538.000000	proximity ENSG00000108622:63009157-65009157
chr17:63445543-63445694	17	63445544	63445694	ENSG00000136463	protein_coding	ENST00000258975	63600895	155276.000000	proximity ENSG00000136463:62600895-64600895
chr17:63445543-63445694	17	63445544	63445694	ENSG00000136478	protein_coding	ENST00000893372	64263260	817641.000000	proximity ENSG00000136478:63263260-65263260
chr17:63445543-63445694	17	63445544	63445694	ENSG00000136485	protein_coding	ENST00000614556	63550477	104858.000000	proximity ENSG00000136485:62550477-64550477
chr17:63445543-63445694	17	63445544	63445694	ENSG00000136487	protein_coding	ENST00000332800	63881935	436316.000000	proximity ENSG00000136487:62881935-64881935
chr17:63445543-63445694	17	63445544	63445694	ENSG00000136488	protein_coding	ENST00000329882	63896582	450963.000000	proximity ENSG00000136488:62896582-64896582
chr17:63445543-63445694	17	63445544	63445694	ENSG00000136490	protein_coding	ENST00000851314	63700128	254509.000000	proximity ENSG00000136490:62700128-64700128
chr17:63445543-63445694	17	63445544	63445694	ENSG00000146872	protein_coding	ENST00000346027	62478825	966794.000000	proximity ENSG00000146872:61478825-63478825
chr17:63445543-63445694	17	63445544	63445694	ENSG00000159640	protein_coding	ENST00000428043	63477061	31442.000000	proximity ENSG00000159640:62477061-64477061
chr17:63445543-63445694	17	63445544	63445694	ENSG00000170921	protein_coding	ENST00000689528	62966235	479384.000000	proximity ENSG00000170921:61966235-63966235
chr17:63445543-63445694	17	63445544	63445694	ENSG00000173826	protein_coding	ENST00000583023	63523403	77784.000000	proximity ENSG00000173826:62523403-64523403
chr17:63445543-63445694	17	63445544	63445694	ENSG00000173838	protein_coding	ENST00000544856	62808290	637329.000000	proximity ENSG00000173838:61808290-63808290
chr17:63445543-63445694	17	63445544	63445694	ENSG00000178607	protein_coding	ENST00000680433	64130125	684506.000000	proximity ENSG00000178607:63130125-65130125
chr17:63445543-63445694	17	63445544	63445694	ENSG00000198231	protein_coding	ENST00000878522	63773639	328020.000000	proximity ENSG00000198231:62773639-64773639
chr17:63445543-63445694	17	63445544	63445694	ENSG00000198909	protein_coding	ENST00000361357	63622442	176823.000000	proximity ENSG00000198909:62622442-64622442
chr17:63445543-63445694	17	63445544	63445694	ENSG00000204414	protein_coding	ENST00000450719	63911328	465709.000000	proximity ENSG00000204414:62911328-64911328
chr17:63445543-63445694	17	63445544	63445694	ENSG00000213218	protein_coding	ENST00000336844	63873766	428147.000000	proximity ENSG00000213218:62873766-64873766
chr17:63445543-63445694	17	63445544	63445694	ENSG00000224383	protein_coding	ENST00000412177	63998351	552732.000000	proximity ENSG00000224383:62998351-64998351
chr17:63445543-63445694	17	63445544	63445694	ENSG00000259384	protein_coding	ENST00000323322	63918839	473220.000000	proximity ENSG00000259384:62918839-64918839
chr17:63445543-63445694	17	63445544	63445694	ENSG00000261371	protein_coding	ENST00000563924	64390860	945241.000000	proximity ENSG00000261371:63390860-65390860
chr17:63445543-63445694	17	63445544	63445694	ENSG00000266173	protein_coding	ENST00000245865	63741761	296142.000000	proximity ENSG00000266173:62741761-64741761
chr17:63445543-63445694	17	63445544	63445694	ENSG00000285947	protein_coding	ENST00000647774	63931385	485766.000000	proximity ENSG00000285947:62931385-64931385
chr17:63445738-63445889	17	63445739	63445889	ENSG00000007312	protein_coding	ENST00000920712	63932629	486815.000000	proximity ENSG00000007312:62932629-64932629
chr17:63445738-63445889	17	63445739	63445889	ENSG00000007314	protein_coding	ENST00000435607	63972918	527104.000000	proximity ENSG00000007314:62972918-64972918
chr17:63445738-63445889	17	63445739	63445889	ENSG00000008283	protein_coding	ENST00000886028	63446725	911.000000	proximity ENSG00000008283:62446725-64446725
chr17:63445738-63445889	17	63445739	63445889	ENSG00000011028	protein_coding	ENST00000303375	62627670	818144.000000	proximity ENSG00000011028:61627670-63627670
chr17:63445738-63445889	17	63445739	63445889	ENSG00000087191	protein_coding	ENST00000580864	63827460	381646.000000	proximity ENSG00000087191:62827460-64827460
chr17:63445738-63445889	17	63445739	63445889	ENSG00000108588	protein_coding	ENST00000916946	63773568	327754.000000	proximity ENSG00000108588:62773568-64773568
chr17:63445738-63445889	17	63445739	63445889	ENSG00000108592	protein_coding	ENST00000427159	63827663	381849.000000	proximity ENSG00000108592:62827663-64827663
chr17:63445738-63445889	17	63445739	63445889	ENSG00000108604	protein_coding	ENST00000934855	63842941	397127.000000	proximity ENSG00000108604:62842941-64842941
chr17:63445738-63445889	17	63445739	63445889	ENSG00000108622	protein_coding	ENST00000852958	64009157	563343.000000	proximity ENSG00000108622:63009157-65009157
chr17:63445738-63445889	17	63445739	63445889	ENSG00000136463	protein_coding	ENST00000258975	63600895	155081.000000	proximity ENSG00000136463:62600895-64600895
chr17:63445738-63445889	17	63445739	63445889	ENSG00000136478	protein_coding	ENST00000893372	64263260	817446.000000	proximity ENSG00000136478:63263260-65263260
chr17:63445738-63445889	17	63445739	63445889	ENSG00000136485	protein_coding	ENST00000614556	63550477	104663.000000	proximity ENSG00000136485:62550477-64550477
chr17:63445738-63445889	17	63445739	63445889	ENSG00000136487	protein_coding	ENST00000332800	63881935	436121.000000	proximity ENSG00000136487:62881935-64881935
chr17:63445738-63445889	17	63445739	63445889	ENSG00000136488	protein_coding	ENST00000329882	63896582	450768.000000	proximity ENSG00000136488:62896582-64896582
chr17:63445738-63445889	17	63445739	63445889	ENSG00000136490	protein_coding	ENST00000851314	63700128	254314.000000	proximity ENSG00000136490:62700128-64700128
chr17:63445738-63445889	17	63445739	63445889	ENSG00000146872	protein_coding	ENST00000346027	62478825	966989.000000	proximity ENSG00000146872:61478825-63478825
chr17:63445738-63445889	17	63445739	63445889	ENSG00000159640	protein_coding	ENST00000428043	63477061	31247.000000	proximity ENSG00000159640:62477061-64477061
chr17:63445738-63445889	17	63445739	63445889	ENSG00000170921	protein_coding	ENST00000689528	62966235	479579.000000	proximity ENSG00000170921:61966235-63966235
chr17:63445738-63445889	17	63445739	63445889	ENSG00000173826	protein_coding	ENST00000583023	63523403	77589.000000	proximity ENSG00000173826:62523403-64523403
chr17:63445738-63445889	17	63445739	63445889	ENSG00000173838	protein_coding	ENST00000544856	62808290	637524.000000	proximity ENSG00000173838:61808290-63808290
chr17:63445738-63445889	17	63445739	63445889	ENSG00000178607	protein_coding	ENST00000680433	64130125	684311.000000	proximity ENSG00000178607:63130125-65130125
chr17:63445738-63445889	17	63445739	63445889	ENSG00000198231	protein_coding	ENST00000878522	63773639	327825.000000	proximity ENSG00000198231:62773639-64773639
chr17:63445738-63445889	17	63445739	63445889	ENSG00000198909	protein_coding	ENST00000361357	63622442	176628.000000	proximity ENSG00000198909:62622442-64622442
chr17:63445738-63445889	17	63445739	63445889	ENSG00000204414	protein_coding	ENST00000450719	63911328	465514.000000	proximity ENSG00000204414:62911328-64911328
chr17:63445738-63445889	17	63445739	63445889	ENSG00000213218	protein_coding	ENST00000336844	63873766	427952.000000	proximity ENSG00000213218:62873766-64873766
chr17:63445738-63445889	17	63445739	63445889	ENSG00000224383	protein_coding	ENST00000412177	63998351	552537.000000	proximity ENSG00000224383:62998351-64998351
chr17:63445738-63445889	17	63445739	63445889	ENSG00000259384	protein_coding	ENST00000323322	63918839	473025.000000	proximity ENSG00000259384:62918839-64918839
chr17:63445738-63445889	17	63445739	63445889	ENSG00000261371	protein_coding	ENST00000563924	64390860	945046.000000	proximity ENSG00000261371:63390860-65390860
chr17:63445738-63445889	17	63445739	63445889	ENSG00000266173	protein_coding	ENST00000245865	63741761	295947.000000	proximity ENSG00000266173:62741761-64741761
chr17:63445738-63445889	17	63445739	63445889	ENSG00000285947	protein_coding	ENST00000647774	63931385	485571.000000	proximity ENSG00000285947:62931385-64931385
chr17:63447658-63447809	17	63447659	63447809	ENSG00000007312	protein_coding	ENST00000920712	63932629	484895.000000	proximity ENSG00000007312:62932629-64932629
chr17:63447658-63447809	17	63447659	63447809	ENSG00000007314	protein_coding	ENST00000435607	63972918	525184.000000	proximity ENSG00000007314:62972918-64972918
chr17:63447658-63447809	17	63447659	63447809	ENSG00000008283	protein_coding	ENST00000886028	63446725	1009.000000	proximity ENSG00000008283:62446725-64446725
chr17:63447658-63447809	17	63447659	63447809	ENSG00000011028	protein_coding	ENST00000303375	62627670	820064.000000	proximity ENSG00000011028:61627670-63627670
chr17:63447658-63447809	17	63447659	63447809	ENSG00000087191	protein_coding	ENST00000580864	63827460	379726.000000	proximity ENSG00000087191:62827460-64827460
chr17:63447658-63447809	17	63447659	63447809	ENSG00000108588	protein_coding	ENST00000916946	63773568	325834.000000	proximity ENSG00000108588:62773568-64773568
chr17:63447658-63447809	17	63447659	63447809	ENSG00000108592	protein_coding	ENST00000427159	63827663	379929.000000	proximity ENSG00000108592:62827663-64827663
chr17:63447658-63447809	17	63447659	63447809	ENSG00000108604	protein_coding	ENST00000934855	63842941	395207.000000	proximity ENSG00000108604:62842941-64842941
chr17:63447658-63447809	17	63447659	63447809	ENSG00000108622	protein_coding	ENST00000852958	64009157	561423.000000	proximity ENSG00000108622:63009157-65009157
chr17:63447658-63447809	17	63447659	63447809	ENSG00000136463	protein_coding	ENST00000258975	63600895	153161.000000	proximity ENSG00000136463:62600895-64600895
chr17:63447658-63447809	17	63447659	63447809	ENSG00000136478	protein_coding	ENST00000893372	64263260	815526.000000	proximity ENSG00000136478:63263260-65263260
chr17:63447658-63447809	17	63447659	63447809	ENSG00000136485	protein_coding	ENST00000614556	63550477	102743.000000	proximity ENSG00000136485:62550477-64550477
chr17:63447658-63447809	17	63447659	63447809	ENSG00000136487	protein_coding	ENST00000332800	63881935	434201.000000	proximity ENSG00000136487:62881935-64881935
chr17:63447658-63447809	17	63447659	63447809	ENSG00000136488	protein_coding	ENST00000329882	63896582	448848.000000	proximity ENSG00000136488:62896582-64896582
chr17:63447658-63447809	17	63447659	63447809	ENSG00000136490	protein_coding	ENST00000851314	63700128	252394.000000	proximity ENSG00000136490:62700128-64700128
chr17:63447658-63447809	17	63447659	63447809	ENSG00000146872	protein_coding	ENST00000346027	62478825	968909.000000	proximity ENSG00000146872:61478825-63478825
chr17:63447658-63447809	17	63447659	63447809	ENSG00000159640	protein_coding	ENST00000428043	63477061	29327.000000	proximity ENSG00000159640:62477061-64477061
chr17:63447658-63447809	17	63447659	63447809	ENSG00000170921	protein_coding	ENST00000689528	62966235	481499.000000	proximity ENSG00000170921:61966235-63966235
chr17:63447658-63447809	17	63447659	63447809	ENSG00000173826	protein_coding	ENST00000583023	63523403	75669.000000	proximity ENSG00000173826:62523403-64523403
chr17:63447658-63447809	17	63447659	63447809	ENSG00000173838	protein_coding	ENST00000544856	62808290	639444.000000	proximity ENSG00000173838:61808290-63808290
chr17:63447658-63447809	17	63447659	63447809	ENSG00000178607	protein_coding	ENST00000680433	64130125	682391.000000	proximity ENSG00000178607:63130125-65130125
chr17:63447658-63447809	17	63447659	63447809	ENSG00000198231	protein_coding	ENST00000878522	63773639	325905.000000	proximity ENSG00000198231:62773639-64773639
chr17:63447658-63447809	17	63447659	63447809	ENSG00000198909	protein_coding	ENST00000361357	63622442	174708.000000	proximity ENSG00000198909:62622442-64622442
chr17:63447658-63447809	17	63447659	63447809	ENSG00000204414	protein_coding	ENST00000450719	63911328	463594.000000	proximity ENSG00000204414:62911328-64911328
chr17:63447658-63447809	17	63447659	63447809	ENSG00000213218	protein_coding	ENST00000336844	63873766	426032.000000	proximity ENSG00000213218:62873766-64873766
chr17:63447658-63447809	17	63447659	63447809	ENSG00000224383	protein_coding	ENST00000412177	63998351	550617.000000	proximity ENSG00000224383:62998351-64998351
chr17:63447658-63447809	17	63447659	63447809	ENSG00000259384	protein_coding	ENST00000323322	63918839	471105.000000	proximity ENSG00000259384:62918839-64918839
chr17:63447658-63447809	17	63447659	63447809	ENSG00000261371	protein_coding	ENST00000563924	64390860	943126.000000	proximity ENSG00000261371:63390860-65390860
chr17:63447658-63447809	17	63447659	63447809	ENSG00000266173	protein_coding	ENST00000245865	63741761	294027.000000	proximity ENSG00000266173:62741761-64741761
chr17:63447658-63447809	17	63447659	63447809	ENSG00000285947	protein_coding	ENST00000647774	63931385	483651.000000	proximity ENSG00000285947:62931385-64931385
chr17:63447823-63447974	17	63447824	63447974	ENSG00000007312	protein_coding	ENST00000920712	63932629	484730.000000	proximity ENSG00000007312:62932629-64932629
chr17:63447823-63447974	17	63447824	63447974	ENSG00000007314	protein_coding	ENST00000435607	63972918	525019.000000	proximity ENSG00000007314:62972918-64972918
chr17:63447823-63447974	17	63447824	63447974	ENSG00000008283	protein_coding	ENST00000886028	63446725	1174.000000	proximity ENSG00000008283:62446725-64446725
chr17:63447823-63447974	17	63447824	63447974	ENSG00000011028	protein_coding	ENST00000303375	62627670	820229.000000	proximity ENSG00000011028:61627670-63627670
chr17:63447823-63447974	17	63447824	63447974	ENSG00000087191	protein_coding	ENST00000580864	63827460	379561.000000	proximity ENSG00000087191:62827460-64827460
chr17:63447823-63447974	17	63447824	63447974	ENSG00000108588	protein_coding	ENST00000916946	63773568	325669.000000	proximity ENSG00000108588:62773568-64773568
chr17:63447823-63447974	17	63447824	63447974	ENSG00000108592	protein_coding	ENST00000427159	63827663	379764.000000	proximity ENSG00000108592:62827663-64827663
chr17:63447823-63447974	17	63447824	63447974	ENSG00000108604	protein_coding	ENST00000934855	63842941	395042.000000	proximity ENSG00000108604:62842941-64842941
chr17:63447823-63447974	17	63447824	63447974	ENSG00000108622	protein_coding	ENST00000852958	64009157	561258.000000	proximity ENSG00000108622:63009157-65009157
chr17:63447823-63447974	17	63447824	63447974	ENSG00000136463	protein_coding	ENST00000258975	63600895	152996.000000	proximity ENSG00000136463:62600895-64600895
chr17:63447823-63447974	17	63447824	63447974	ENSG00000136478	protein_coding	ENST00000893372	64263260	815361.000000	proximity ENSG00000136478:63263260-65263260
chr17:63447823-63447974	17	63447824	63447974	ENSG00000136485	protein_coding	ENST00000614556	63550477	102578.000000	proximity ENSG00000136485:62550477-64550477
chr17:63447823-63447974	17	63447824	63447974	ENSG00000136487	protein_coding	ENST00000332800	63881935	434036.000000	proximity ENSG00000136487:62881935-64881935
chr17:63447823-63447974	17	63447824	63447974	ENSG00000136488	protein_coding	ENST00000329882	63896582	448683.000000	proximity ENSG00000136488:62896582-64896582
chr17:63447823-63447974	17	63447824	63447974	ENSG00000136490	protein_coding	ENST00000851314	63700128	252229.000000	proximity ENSG00000136490:62700128-64700128
chr17:63447823-63447974	17	63447824	63447974	ENSG00000146872	protein_coding	ENST00000346027	62478825	969074.000000	proximity ENSG00000146872:61478825-63478825
chr17:63447823-63447974	17	63447824	63447974	ENSG00000159640	protein_coding	ENST00000428043	63477061	29162.000000	proximity ENSG00000159640:62477061-64477061
chr17:63447823-63447974	17	63447824	63447974	ENSG00000170921	protein_coding	ENST00000689528	62966235	481664.000000	proximity ENSG00000170921:61966235-63966235
chr17:63447823-63447974	17	63447824	63447974	ENSG00000173826	protein_coding	ENST00000583023	63523403	75504.000000	proximity ENSG00000173826:62523403-64523403
chr17:63447823-63447974	17	63447824	63447974	ENSG00000173838	protein_coding	ENST00000544856	62808290	639609.000000	proximity ENSG00000173838:61808290-63808290
chr17:63447823-63447974	17	63447824	63447974	ENSG00000178607	protein_coding	ENST00000680433	64130125	682226.000000	proximity ENSG00000178607:63130125-65130125
chr17:63447823-63447974	17	63447824	63447974	ENSG00000198231	protein_coding	ENST00000878522	63773639	325740.000000	proximity ENSG00000198231:62773639-64773639
chr17:63447823-63447974	17	63447824	63447974	ENSG00000198909	protein_coding	ENST00000361357	63622442	174543.000000	proximity ENSG00000198909:62622442-64622442
chr17:63447823-63447974	17	63447824	63447974	ENSG00000204414	protein_coding	ENST00000450719	63911328	463429.000000	proximity ENSG00000204414:62911328-64911328
chr17:63447823-63447974	17	63447824	63447974	ENSG00000213218	protein_coding	ENST00000336844	63873766	425867.000000	proximity ENSG00000213218:62873766-64873766
chr17:63447823-63447974	17	63447824	63447974	ENSG00000224383	protein_coding	ENST00000412177	63998351	550452.000000	proximity ENSG00000224383:62998351-64998351
chr17:63447823-63447974	17	63447824	63447974	ENSG00000259384	protein_coding	ENST00000323322	63918839	470940.000000	proximity ENSG00000259384:62918839-64918839
chr17:63447823-63447974	17	63447824	63447974	ENSG00000261371	protein_coding	ENST00000563924	64390860	942961.000000	proximity ENSG00000261371:63390860-65390860
chr17:63447823-63447974	17	63447824	63447974	ENSG00000266173	protein_coding	ENST00000245865	63741761	293862.000000	proximity ENSG00000266173:62741761-64741761
chr17:63447823-63447974	17	63447824	63447974	ENSG00000285947	protein_coding	ENST00000647774	63931385	483486.000000	proximity ENSG00000285947:62931385-64931385
chr17:63450563-63450714	17	63450564	63450714	ENSG00000007312	protein_coding	ENST00000920712	63932629	481990.000000	proximity ENSG00000007312:62932629-64932629
chr17:63450563-63450714	17	63450564	63450714	ENSG00000007314	protein_coding	ENST00000435607	63972918	522279.000000	proximity ENSG00000007314:62972918-64972918
chr17:63450563-63450714	17	63450564	63450714	ENSG00000008283	protein_coding	ENST00000886028	63446725	3914.000000	proximity ENSG00000008283:62446725-64446725
chr17:63450563-63450714	17	63450564	63450714	ENSG00000011028	protein_coding	ENST00000303375	62627670	822969.000000	proximity ENSG00000011028:61627670-63627670
chr17:63450563-63450714	17	63450564	63450714	ENSG00000087191	protein_coding	ENST00000580864	63827460	376821.000000	proximity ENSG00000087191:62827460-64827460
chr17:63450563-63450714	17	63450564	63450714	ENSG00000108588	protein_coding	ENST00000916946	63773568	322929.000000	proximity ENSG00000108588:62773568-64773568
chr17:63450563-63450714	17	63450564	63450714	ENSG00000108592	protein_coding	ENST00000427159	63827663	377024.000000	proximity ENSG00000108592:62827663-64827663
chr17:63450563-63450714	17	63450564	63450714	ENSG00000108604	protein_coding	ENST00000934855	63842941	392302.000000	proximity ENSG00000108604:62842941-64842941
chr17:63450563-63450714	17	63450564	63450714	ENSG00000108622	protein_coding	ENST00000852958	64009157	558518.000000	proximity ENSG00000108622:63009157-65009157
chr17:63450563-63450714	17	63450564	63450714	ENSG00000136463	protein_coding	ENST00000258975	63600895	150256.000000	proximity ENSG00000136463:62600895-64600895
chr17:63450563-63450714	17	63450564	63450714	ENSG00000136478	protein_coding	ENST00000893372	64263260	812621.000000	proximity ENSG00000136478:63263260-65263260
chr17:63450563-63450714	17	63450564	63450714	ENSG00000136485	protein_coding	ENST00000614556	63550477	99838.000000	proximity ENSG00000136485:62550477-64550477
chr17:63450563-63450714	17	63450564	63450714	ENSG00000136487	protein_coding	ENST00000332800	63881935	431296.000000	proximity ENSG00000136487:62881935-64881935
chr17:63450563-63450714	17	63450564	63450714	ENSG00000136488	protein_coding	ENST00000329882	63896582	445943.000000	proximity ENSG00000136488:62896582-64896582
chr17:63450563-63450714	17	63450564	63450714	ENSG00000136490	protein_coding	ENST00000851314	63700128	249489.000000	proximity ENSG00000136490:62700128-64700128
chr17:63450563-63450714	17	63450564	63450714	ENSG00000146872	protein_coding	ENST00000346027	62478825	971814.000000	proximity ENSG00000146872:61478825-63478825
chr17:63450563-63450714	17	63450564	63450714	ENSG00000159640	protein_coding	ENST00000428043	63477061	26422.000000	proximity ENSG00000159640:62477061-64477061
chr17:63450563-63450714	17	63450564	63450714	ENSG00000170921	protein_coding	ENST00000689528	62966235	484404.000000	proximity ENSG00000170921:61966235-63966235
chr17:63450563-63450714	17	63450564	63450714	ENSG00000173826	protein_coding	ENST00000583023	63523403	72764.000000	proximity ENSG00000173826:62523403-64523403
chr17:63450563-63450714	17	63450564	63450714	ENSG00000173838	protein_coding	ENST00000544856	62808290	642349.000000	proximity ENSG00000173838:61808290-63808290
chr17:63450563-63450714	17	63450564	63450714	ENSG00000178607	protein_coding	ENST00000680433	64130125	679486.000000	proximity ENSG00000178607:63130125-65130125
chr17:63450563-63450714	17	63450564	63450714	ENSG00000198231	protein_coding	ENST00000878522	63773639	323000.000000	proximity ENSG00000198231:62773639-64773639
chr17:63450563-63450714	17	63450564	63450714	ENSG00000198909	protein_coding	ENST00000361357	63622442	171803.000000	proximity ENSG00000198909:62622442-64622442
chr17:63450563-63450714	17	63450564	63450714	ENSG00000204414	protein_coding	ENST00000450719	63911328	460689.000000	proximity ENSG00000204414:62911328-64911328
chr17:63450563-63450714	17	63450564	63450714	ENSG00000213218	protein_coding	ENST00000336844	63873766	423127.000000	proximity ENSG00000213218:62873766-64873766
chr17:63450563-63450714	17	63450564	63450714	ENSG00000224383	protein_coding	ENST00000412177	63998351	547712.000000	proximity ENSG00000224383:62998351-64998351
chr17:63450563-63450714	17	63450564	63450714	ENSG00000259384	protein_coding	ENST00000323322	63918839	468200.000000	proximity ENSG00000259384:62918839-64918839
chr17:63450563-63450714	17	63450564	63450714	ENSG00000261371	protein_coding	ENST00000563924	64390860	940221.000000	proximity ENSG00000261371:63390860-65390860
chr17:63450563-63450714	17	63450564	63450714	ENSG00000266173	protein_coding	ENST00000245865	63741761	291122.000000	proximity ENSG00000266173:62741761-64741761
chr17:63450563-63450714	17	63450564	63450714	ENSG00000271605	protein_coding	ENST00000718366	64449037	998398.000000	proximity ENSG00000271605:63449037-65449037
chr17:63450563-63450714	17	63450564	63450714	ENSG00000285947	protein_coding	ENST00000647774	63931385	480746.000000	proximity ENSG00000285947:62931385-64931385
chr17:63450718-63450869	17	63450719	63450869	ENSG00000007312	protein_coding	ENST00000920712	63932629	481835.000000	proximity ENSG00000007312:62932629-64932629
chr17:63450718-63450869	17	63450719	63450869	ENSG00000007314	protein_coding	ENST00000435607	63972918	522124.000000	proximity ENSG00000007314:62972918-64972918
chr17:63450718-63450869	17	63450719	63450869	ENSG00000008283	protein_coding	ENST00000886028	63446725	4069.000000	proximity ENSG00000008283:62446725-64446725
chr17:63450718-63450869	17	63450719	63450869	ENSG00000011028	protein_coding	ENST00000303375	62627670	823124.000000	proximity ENSG00000011028:61627670-63627670
chr17:63450718-63450869	17	63450719	63450869	ENSG00000087191	protein_coding	ENST00000580864	63827460	376666.000000	proximity ENSG00000087191:62827460-64827460
chr17:63450718-63450869	17	63450719	63450869	ENSG00000108588	protein_coding	ENST00000916946	63773568	322774.000000	proximity ENSG00000108588:62773568-64773568
chr17:63450718-63450869	17	63450719	63450869	ENSG00000108592	protein_coding	ENST00000427159	63827663	376869.000000	proximity ENSG00000108592:62827663-64827663
chr17:63450718-63450869	17	63450719	63450869	ENSG00000108604	protein_coding	ENST00000934855	63842941	392147.000000	proximity ENSG00000108604:62842941-64842941
chr17:63450718-63450869	17	63450719	63450869	ENSG00000108622	protein_coding	ENST00000852958	64009157	558363.000000	proximity ENSG00000108622:63009157-65009157
chr17:63450718-63450869	17	63450719	63450869	ENSG00000136463	protein_coding	ENST00000258975	63600895	150101.000000	proximity ENSG00000136463:62600895-64600895
chr17:63450718-63450869	17	63450719	63450869	ENSG00000136478	protein_coding	ENST00000893372	64263260	812466.000000	proximity ENSG00000136478:63263260-65263260
chr17:63450718-63450869	17	63450719	63450869	ENSG00000136485	protein_coding	ENST00000614556	63550477	99683.000000	proximity ENSG00000136485:62550477-64550477
chr17:63450718-63450869	17	63450719	63450869	ENSG00000136487	protein_coding	ENST00000332800	63881935	431141.000000	proximity ENSG00000136487:62881935-64881935
chr17:63450718-63450869	17	63450719	63450869	ENSG00000136488	protein_coding	ENST00000329882	63896582	445788.000000	proximity ENSG00000136488:62896582-64896582
chr17:63450718-63450869	17	63450719	63450869	ENSG00000136490	protein_coding	ENST00000851314	63700128	249334.000000	proximity ENSG00000136490:62700128-64700128
chr17:63450718-63450869	17	63450719	63450869	ENSG00000146872	protein_coding	ENST00000346027	62478825	971969.000000	proximity ENSG00000146872:61478825-63478825
chr17:63450718-63450869	17	63450719	63450869	ENSG00000159640	protein_coding	ENST00000428043	63477061	26267.000000	proximity ENSG00000159640:62477061-64477061
chr17:63450718-63450869	17	63450719	63450869	ENSG00000170921	protein_coding	ENST00000689528	62966235	484559.000000	proximity ENSG00000170921:61966235-63966235
chr17:63450718-63450869	17	63450719	63450869	ENSG00000173826	protein_coding	ENST00000583023	63523403	72609.000000	proximity ENSG00000173826:62523403-64523403
chr17:63450718-63450869	17	63450719	63450869	ENSG00000173838	protein_coding	ENST00000544856	62808290	642504.000000	proximity ENSG00000173838:61808290-63808290
chr17:63450718-63450869	17	63450719	63450869	ENSG00000178607	protein_coding	ENST00000680433	64130125	679331.000000	proximity ENSG00000178607:63130125-65130125
chr17:63450718-63450869	17	63450719	63450869	ENSG00000198231	protein_coding	ENST00000878522	63773639	322845.000000	proximity ENSG00000198231:62773639-64773639
chr17:63450718-63450869	17	63450719	63450869	ENSG00000198909	protein_coding	ENST00000361357	63622442	171648.000000	proximity ENSG00000198909:62622442-64622442
chr17:63450718-63450869	17	63450719	63450869	ENSG00000204414	protein_coding	ENST00000450719	63911328	460534.000000	proximity ENSG00000204414:62911328-64911328
chr17:63450718-63450869	17	63450719	63450869	ENSG00000213218	protein_coding	ENST00000336844	63873766	422972.000000	proximity ENSG00000213218:62873766-64873766
chr17:63450718-63450869	17	63450719	63450869	ENSG00000224383	protein_coding	ENST00000412177	63998351	547557.000000	proximity ENSG00000224383:62998351-64998351
chr17:63450718-63450869	17	63450719	63450869	ENSG00000259384	protein_coding	ENST00000323322	63918839	468045.000000	proximity ENSG00000259384:62918839-64918839
chr17:63450718-63450869	17	63450719	63450869	ENSG00000261371	protein_coding	ENST00000563924	64390860	940066.000000	proximity ENSG00000261371:63390860-65390860
chr17:63450718-63450869	17	63450719	63450869	ENSG00000266173	protein_coding	ENST00000245865	63741761	290967.000000	proximity ENSG00000266173:62741761-64741761
chr17:63450718-63450869	17	63450719	63450869	ENSG00000271605	protein_coding	ENST00000718366	64449037	998243.000000	proximity ENSG00000271605:63449037-65449037
chr17:63450718-63450869	17	63450719	63450869	ENSG00000285947	protein_coding	ENST00000647774	63931385	480591.000000	proximity ENSG00000285947:62931385-64931385
chr17:63455438-63455589	17	63455439	63455589	ENSG00000007312	protein_coding	ENST00000920712	63932629	477115.000000	proximity ENSG00000007312:62932629-64932629
chr17:63455438-63455589	17	63455439	63455589	ENSG00000007314	protein_coding	ENST00000435607	63972918	517404.000000	proximity ENSG00000007314:62972918-64972918
chr17:63455438-63455589	17	63455439	63455589	ENSG00000008283	protein_coding	ENST00000886028	63446725	8789.000000	proximity ENSG00000008283:62446725-64446725
chr17:63455438-63455589	17	63455439	63455589	ENSG00000011028	protein_coding	ENST00000303375	62627670	827844.000000	proximity ENSG00000011028:61627670-63627670
chr17:63455438-63455589	17	63455439	63455589	ENSG00000087191	protein_coding	ENST00000580864	63827460	371946.000000	proximity ENSG00000087191:62827460-64827460
chr17:63455438-63455589	17	63455439	63455589	ENSG00000108588	protein_coding	ENST00000916946	63773568	318054.000000	proximity ENSG00000108588:62773568-64773568
chr17:63455438-63455589	17	63455439	63455589	ENSG00000108592	protein_coding	ENST00000427159	63827663	372149.000000	proximity ENSG00000108592:62827663-64827663
chr17:63455438-63455589	17	63455439	63455589	ENSG00000108604	protein_coding	ENST00000934855	63842941	387427.000000	proximity ENSG00000108604:62842941-64842941
chr17:63455438-63455589	17	63455439	63455589	ENSG00000108622	protein_coding	ENST00000852958	64009157	553643.000000	proximity ENSG00000108622:63009157-65009157
chr17:63455438-63455589	17	63455439	63455589	ENSG00000136463	protein_coding	ENST00000258975	63600895	145381.000000	proximity ENSG00000136463:62600895-64600895
chr17:63455438-63455589	17	63455439	63455589	ENSG00000136478	protein_coding	ENST00000893372	64263260	807746.000000	proximity ENSG00000136478:63263260-65263260
chr17:63455438-63455589	17	63455439	63455589	ENSG00000136485	protein_coding	ENST00000614556	63550477	94963.000000	proximity ENSG00000136485:62550477-64550477
chr17:63455438-63455589	17	63455439	63455589	ENSG00000136487	protein_coding	ENST00000332800	63881935	426421.000000	proximity ENSG00000136487:62881935-64881935
chr17:63455438-63455589	17	63455439	63455589	ENSG00000136488	protein_coding	ENST00000329882	63896582	441068.000000	proximity ENSG00000136488:62896582-64896582
chr17:63455438-63455589	17	63455439	63455589	ENSG00000136490	protein_coding	ENST00000851314	63700128	244614.000000	proximity ENSG00000136490:62700128-64700128
chr17:63455438-63455589	17	63455439	63455589	ENSG00000146872	protein_coding	ENST00000346027	62478825	976689.000000	proximity ENSG00000146872:61478825-63478825
chr17:63455438-63455589	17	63455439	63455589	ENSG00000159640	protein_coding	ENST00000428043	63477061	21547.000000	proximity ENSG00000159640:62477061-64477061
chr17:63455438-63455589	17	63455439	63455589	ENSG00000170921	protein_coding	ENST00000689528	62966235	489279.000000	proximity ENSG00000170921:61966235-63966235
chr17:63455438-63455589	17	63455439	63455589	ENSG00000173826	protein_coding	ENST00000583023	63523403	67889.000000	proximity ENSG00000173826:62523403-64523403
chr17:63455438-63455589	17	63455439	63455589	ENSG00000173838	protein_coding	ENST00000544856	62808290	647224.000000	proximity ENSG00000173838:61808290-63808290
chr17:63455438-63455589	17	63455439	63455589	ENSG00000178607	protein_coding	ENST00000680433	64130125	674611.000000	proximity ENSG00000178607:63130125-65130125
chr17:63455438-63455589	17	63455439	63455589	ENSG00000198231	protein_coding	ENST00000878522	63773639	318125.000000	proximity ENSG00000198231:62773639-64773639
chr17:63455438-63455589	17	63455439	63455589	ENSG00000198909	protein_coding	ENST00000361357	63622442	166928.000000	proximity ENSG00000198909:62622442-64622442
chr17:63455438-63455589	17	63455439	63455589	ENSG00000204414	protein_coding	ENST00000450719	63911328	455814.000000	proximity ENSG00000204414:62911328-64911328
chr17:63455438-63455589	17	63455439	63455589	ENSG00000213218	protein_coding	ENST00000336844	63873766	418252.000000	proximity ENSG00000213218:62873766-64873766
chr17:63455438-63455589	17	63455439	63455589	ENSG00000224383	protein_coding	ENST00000412177	63998351	542837.000000	proximity ENSG00000224383:62998351-64998351
chr17:63455438-63455589	17	63455439	63455589	ENSG00000259384	protein_coding	ENST00000323322	63918839	463325.000000	proximity ENSG00000259384:62918839-64918839
chr17:63455438-63455589	17	63455439	63455589	ENSG00000261371	protein_coding	ENST00000563924	64390860	935346.000000	proximity ENSG00000261371:63390860-65390860
chr17:63455438-63455589	17	63455439	63455589	ENSG00000266173	protein_coding	ENST00000245865	63741761	286247.000000	proximity ENSG00000266173:62741761-64741761
chr17:63455438-63455589	17	63455439	63455589	ENSG00000271605	protein_coding	ENST00000718366	64449037	993523.000000	proximity ENSG00000271605:63449037-65449037
chr17:63455438-63455589	17	63455439	63455589	ENSG00000285947	protein_coding	ENST00000647774	63931385	475871.000000	proximity ENSG00000285947:62931385-64931385
chr17:63455638-63455789	17	63455639	63455789	ENSG00000007312	protein_coding	ENST00000920712	63932629	476915.000000	proximity ENSG00000007312:62932629-64932629
chr17:63455638-63455789	17	63455639	63455789	ENSG00000007314	protein_coding	ENST00000435607	63972918	517204.000000	proximity ENSG00000007314:62972918-64972918
chr17:63455638-63455789	17	63455639	63455789	ENSG00000008283	protein_coding	ENST00000886028	63446725	8989.000000	proximity ENSG00000008283:62446725-64446725
chr17:63455638-63455789	17	63455639	63455789	ENSG00000011028	protein_coding	ENST00000303375	62627670	828044.000000	proximity ENSG00000011028:61627670-63627670
chr17:63455638-63455789	17	63455639	63455789	ENSG00000087191	protein_coding	ENST00000580864	63827460	371746.000000	proximity ENSG00000087191:62827460-64827460
chr17:63455638-63455789	17	63455639	63455789	ENSG00000108588	protein_coding	ENST00000916946	63773568	317854.000000	proximity ENSG00000108588:62773568-64773568
chr17:63455638-63455789	17	63455639	63455789	ENSG00000108592	protein_coding	ENST00000427159	63827663	371949.000000	proximity ENSG00000108592:62827663-64827663
chr17:63455638-63455789	17	63455639	63455789	ENSG00000108604	protein_coding	ENST00000934855	63842941	387227.000000	proximity ENSG00000108604:62842941-64842941
chr17:63455638-63455789	17	63455639	63455789	ENSG00000108622	protein_coding	ENST00000852958	64009157	553443.000000	proximity ENSG00000108622:63009157-65009157
chr17:63455638-63455789	17	63455639	63455789	ENSG00000136463	protein_coding	ENST00000258975	63600895	145181.000000	proximity ENSG00000136463:62600895-64600895
chr17:63455638-63455789	17	63455639	63455789	ENSG00000136478	protein_coding	ENST00000893372	64263260	807546.000000	proximity ENSG00000136478:63263260-65263260
chr17:63455638-63455789	17	63455639	63455789	ENSG00000136485	protein_coding	ENST00000614556	63550477	94763.000000	proximity ENSG00000136485:62550477-64550477
chr17:63455638-63455789	17	63455639	63455789	ENSG00000136487	protein_coding	ENST00000332800	63881935	426221.000000	proximity ENSG00000136487:62881935-64881935
chr17:63455638-63455789	17	63455639	63455789	ENSG00000136488	protein_coding	ENST00000329882	63896582	440868.000000	proximity ENSG00000136488:62896582-64896582
chr17:63455638-63455789	17	63455639	63455789	ENSG00000136490	protein_coding	ENST00000851314	63700128	244414.000000	proximity ENSG00000136490:62700128-64700128
chr17:63455638-63455789	17	63455639	63455789	ENSG00000146872	protein_coding	ENST00000346027	62478825	976889.000000	proximity ENSG00000146872:61478825-63478825
chr17:63455638-63455789	17	63455639	63455789	ENSG00000159640	protein_coding	ENST00000428043	63477061	21347.000000	proximity ENSG00000159640:62477061-64477061
chr17:63455638-63455789	17	63455639	63455789	ENSG00000170921	protein_coding	ENST00000689528	62966235	489479.000000	proximity ENSG00000170921:61966235-63966235
chr17:63455638-63455789	17	63455639	63455789	ENSG00000173826	protein_coding	ENST00000583023	63523403	67689.000000	proximity ENSG00000173826:62523403-64523403
chr17:63455638-63455789	17	63455639	63455789	ENSG00000173838	protein_coding	ENST00000544856	62808290	647424.000000	proximity ENSG00000173838:61808290-63808290
chr17:63455638-63455789	17	63455639	63455789	ENSG00000178607	protein_coding	ENST00000680433	64130125	674411.000000	proximity ENSG00000178607:63130125-65130125
chr17:63455638-63455789	17	63455639	63455789	ENSG00000198231	protein_coding	ENST00000878522	63773639	317925.000000	proximity ENSG00000198231:62773639-64773639
chr17:63455638-63455789	17	63455639	63455789	ENSG00000198909	protein_coding	ENST00000361357	63622442	166728.000000	proximity ENSG00000198909:62622442-64622442
chr17:63455638-63455789	17	63455639	63455789	ENSG00000204414	protein_coding	ENST00000450719	63911328	455614.000000	proximity ENSG00000204414:62911328-64911328
chr17:63455638-63455789	17	63455639	63455789	ENSG00000213218	protein_coding	ENST00000336844	63873766	418052.000000	proximity ENSG00000213218:62873766-64873766
chr17:63455638-63455789	17	63455639	63455789	ENSG00000224383	protein_coding	ENST00000412177	63998351	542637.000000	proximity ENSG00000224383:62998351-64998351
chr17:63455638-63455789	17	63455639	63455789	ENSG00000259384	protein_coding	ENST00000323322	63918839	463125.000000	proximity ENSG00000259384:62918839-64918839
chr17:63455638-63455789	17	63455639	63455789	ENSG00000261371	protein_coding	ENST00000563924	64390860	935146.000000	proximity ENSG00000261371:63390860-65390860
chr17:63455638-63455789	17	63455639	63455789	ENSG00000266173	protein_coding	ENST00000245865	63741761	286047.000000	proximity ENSG00000266173:62741761-64741761
chr17:63455638-63455789	17	63455639	63455789	ENSG00000271605	protein_coding	ENST00000718366	64449037	993323.000000	proximity ENSG00000271605:63449037-65449037
chr17:63455638-63455789	17	63455639	63455789	ENSG00000285947	protein_coding	ENST00000647774	63931385	475671.000000	proximity ENSG00000285947:62931385-64931385
chr17:63460598-63460749	17	63460599	63460749	ENSG00000007312	protein_coding	ENST00000920712	63932629	471955.000000	proximity ENSG00000007312:62932629-64932629
chr17:63460598-63460749	17	63460599	63460749	ENSG00000007314	protein_coding	ENST00000435607	63972918	512244.000000	proximity ENSG00000007314:62972918-64972918
chr17:63460598-63460749	17	63460599	63460749	ENSG00000008283	protein_coding	ENST00000886028	63446725	13949.000000	proximity ENSG00000008283:62446725-64446725
chr17:63460598-63460749	17	63460599	63460749	ENSG00000011028	protein_coding	ENST00000303375	62627670	833004.000000	proximity ENSG00000011028:61627670-63627670
chr17:63460598-63460749	17	63460599	63460749	ENSG00000087191	protein_coding	ENST00000580864	63827460	366786.000000	proximity ENSG00000087191:62827460-64827460
chr17:63460598-63460749	17	63460599	63460749	ENSG00000108588	protein_coding	ENST00000916946	63773568	312894.000000	proximity ENSG00000108588:62773568-64773568
chr17:63460598-63460749	17	63460599	63460749	ENSG00000108592	protein_coding	ENST00000427159	63827663	366989.000000	proximity ENSG00000108592:62827663-64827663
chr17:63460598-63460749	17	63460599	63460749	ENSG00000108604	protein_coding	ENST00000934855	63842941	382267.000000	proximity ENSG00000108604:62842941-64842941
chr17:63460598-63460749	17	63460599	63460749	ENSG00000108622	protein_coding	ENST00000852958	64009157	548483.000000	proximity ENSG00000108622:63009157-65009157
chr17:63460598-63460749	17	63460599	63460749	ENSG00000136463	protein_coding	ENST00000258975	63600895	140221.000000	proximity ENSG00000136463:62600895-64600895
chr17:63460598-63460749	17	63460599	63460749	ENSG00000136478	protein_coding	ENST00000893372	64263260	802586.000000	proximity ENSG00000136478:63263260-65263260
chr17:63460598-63460749	17	63460599	63460749	ENSG00000136485	protein_coding	ENST00000614556	63550477	89803.000000	proximity ENSG00000136485:62550477-64550477
chr17:63460598-63460749	17	63460599	63460749	ENSG00000136487	protein_coding	ENST00000332800	63881935	421261.000000	proximity ENSG00000136487:62881935-64881935
chr17:63460598-63460749	17	63460599	63460749	ENSG00000136488	protein_coding	ENST00000329882	63896582	435908.000000	proximity ENSG00000136488:62896582-64896582
chr17:63460598-63460749	17	63460599	63460749	ENSG00000136490	protein_coding	ENST00000851314	63700128	239454.000000	proximity ENSG00000136490:62700128-64700128
chr17:63460598-63460749	17	63460599	63460749	ENSG00000146872	protein_coding	ENST00000346027	62478825	981849.000000	proximity ENSG00000146872:61478825-63478825
chr17:63460598-63460749	17	63460599	63460749	ENSG00000159640	protein_coding	ENST00000428043	63477061	16387.000000	proximity ENSG00000159640:62477061-64477061
chr17:63460598-63460749	17	63460599	63460749	ENSG00000170921	protein_coding	ENST00000689528	62966235	494439.000000	proximity ENSG00000170921:61966235-63966235
chr17:63460598-63460749	17	63460599	63460749	ENSG00000173826	protein_coding	ENST00000583023	63523403	62729.000000	proximity ENSG00000173826:62523403-64523403
chr17:63460598-63460749	17	63460599	63460749	ENSG00000173838	protein_coding	ENST00000544856	62808290	652384.000000	proximity ENSG00000173838:61808290-63808290
chr17:63460598-63460749	17	63460599	63460749	ENSG00000178607	protein_coding	ENST00000680433	64130125	669451.000000	proximity ENSG00000178607:63130125-65130125
chr17:63460598-63460749	17	63460599	63460749	ENSG00000198231	protein_coding	ENST00000878522	63773639	312965.000000	proximity ENSG00000198231:62773639-64773639
chr17:63460598-63460749	17	63460599	63460749	ENSG00000198909	protein_coding	ENST00000361357	63622442	161768.000000	proximity ENSG00000198909:62622442-64622442
chr17:63460598-63460749	17	63460599	63460749	ENSG00000204414	protein_coding	ENST00000450719	63911328	450654.000000	proximity ENSG00000204414:62911328-64911328
chr17:63460598-63460749	17	63460599	63460749	ENSG00000213218	protein_coding	ENST00000336844	63873766	413092.000000	proximity ENSG00000213218:62873766-64873766
chr17:63460598-63460749	17	63460599	63460749	ENSG00000224383	protein_coding	ENST00000412177	63998351	537677.000000	proximity ENSG00000224383:62998351-64998351
chr17:63460598-63460749	17	63460599	63460749	ENSG00000259384	protein_coding	ENST00000323322	63918839	458165.000000	proximity ENSG00000259384:62918839-64918839
chr17:63460598-63460749	17	63460599	63460749	ENSG00000261371	protein_coding	ENST00000563924	64390860	930186.000000	proximity ENSG00000261371:63390860-65390860
chr17:63460598-63460749	17	63460599	63460749	ENSG00000266173	protein_coding	ENST00000245865	63741761	281087.000000	proximity ENSG00000266173:62741761-64741761
chr17:63460598-63460749	17	63460599	63460749	ENSG00000271605	protein_coding	ENST00000718366	64449037	988363.000000	proximity ENSG00000271605:63449037-65449037
chr17:63460598-63460749	17	63460599	63460749	ENSG00000285947	protein_coding	ENST00000647774	63931385	470711.000000	proximity ENSG00000285947:62931385-64931385
chr17:63462638-63462789	17	63462639	63462789	ENSG00000007312	protein_coding	ENST00000920712	63932629	469915.000000	proximity ENSG00000007312:62932629-64932629
chr17:63462638-63462789	17	63462639	63462789	ENSG00000007314	protein_coding	ENST00000435607	63972918	510204.000000	proximity ENSG00000007314:62972918-64972918
chr17:63462638-63462789	17	63462639	63462789	ENSG00000008283	protein_coding	ENST00000886028	63446725	15989.000000	proximity ENSG00000008283:62446725-64446725
chr17:63462638-63462789	17	63462639	63462789	ENSG00000011028	protein_coding	ENST00000303375	62627670	835044.000000	proximity ENSG00000011028:61627670-63627670
chr17:63462638-63462789	17	63462639	63462789	ENSG00000087191	protein_coding	ENST00000580864	63827460	364746.000000	proximity ENSG00000087191:62827460-64827460
chr17:63462638-63462789	17	63462639	63462789	ENSG00000108588	protein_coding	ENST00000916946	63773568	310854.000000	proximity ENSG00000108588:62773568-64773568
chr17:63462638-63462789	17	63462639	63462789	ENSG00000108592	protein_coding	ENST00000427159	63827663	364949.000000	proximity ENSG00000108592:62827663-64827663
chr17:63462638-63462789	17	63462639	63462789	ENSG00000108604	protein_coding	ENST00000934855	63842941	380227.000000	proximity ENSG00000108604:62842941-64842941
chr17:63462638-63462789	17	63462639	63462789	ENSG00000108622	protein_coding	ENST00000852958	64009157	546443.000000	proximity ENSG00000108622:63009157-65009157
chr17:63462638-63462789	17	63462639	63462789	ENSG00000136463	protein_coding	ENST00000258975	63600895	138181.000000	proximity ENSG00000136463:62600895-64600895
chr17:63462638-63462789	17	63462639	63462789	ENSG00000136478	protein_coding	ENST00000893372	64263260	800546.000000	proximity ENSG00000136478:63263260-65263260
chr17:63462638-63462789	17	63462639	63462789	ENSG00000136485	protein_coding	ENST00000614556	63550477	87763.000000	proximity ENSG00000136485:62550477-64550477
chr17:63462638-63462789	17	63462639	63462789	ENSG00000136487	protein_coding	ENST00000332800	63881935	419221.000000	proximity ENSG00000136487:62881935-64881935
chr17:63462638-63462789	17	63462639	63462789	ENSG00000136488	protein_coding	ENST00000329882	63896582	433868.000000	proximity ENSG00000136488:62896582-64896582
chr17:63462638-63462789	17	63462639	63462789	ENSG00000136490	protein_coding	ENST00000851314	63700128	237414.000000	proximity ENSG00000136490:62700128-64700128
chr17:63462638-63462789	17	63462639	63462789	ENSG00000146872	protein_coding	ENST00000346027	62478825	983889.000000	proximity ENSG00000146872:61478825-63478825
chr17:63462638-63462789	17	63462639	63462789	ENSG00000159640	protein_coding	ENST00000428043	63477061	14347.000000	proximity ENSG00000159640:62477061-64477061
chr17:63462638-63462789	17	63462639	63462789	ENSG00000170921	protein_coding	ENST00000689528	62966235	496479.000000	proximity ENSG00000170921:61966235-63966235
chr17:63462638-63462789	17	63462639	63462789	ENSG00000173826	protein_coding	ENST00000583023	63523403	60689.000000	proximity ENSG00000173826:62523403-64523403
chr17:63462638-63462789	17	63462639	63462789	ENSG00000173838	protein_coding	ENST00000544856	62808290	654424.000000	proximity ENSG00000173838:61808290-63808290
chr17:63462638-63462789	17	63462639	63462789	ENSG00000178607	protein_coding	ENST00000680433	64130125	667411.000000	proximity ENSG00000178607:63130125-65130125
chr17:63462638-63462789	17	63462639	63462789	ENSG00000198231	protein_coding	ENST00000878522	63773639	310925.000000	proximity ENSG00000198231:62773639-64773639
chr17:63462638-63462789	17	63462639	63462789	ENSG00000198909	protein_coding	ENST00000361357	63622442	159728.000000	proximity ENSG00000198909:62622442-64622442
chr17:63462638-63462789	17	63462639	63462789	ENSG00000204414	protein_coding	ENST00000450719	63911328	448614.000000	proximity ENSG00000204414:62911328-64911328
chr17:63462638-63462789	17	63462639	63462789	ENSG00000213218	protein_coding	ENST00000336844	63873766	411052.000000	proximity ENSG00000213218:62873766-64873766
chr17:63462638-63462789	17	63462639	63462789	ENSG00000224383	protein_coding	ENST00000412177	63998351	535637.000000	proximity ENSG00000224383:62998351-64998351
chr17:63462638-63462789	17	63462639	63462789	ENSG00000259384	protein_coding	ENST00000323322	63918839	456125.000000	proximity ENSG00000259384:62918839-64918839
chr17:63462638-63462789	17	63462639	63462789	ENSG00000261371	protein_coding	ENST00000563924	64390860	928146.000000	proximity ENSG00000261371:63390860-65390860
chr17:63462638-63462789	17	63462639	63462789	ENSG00000266173	protein_coding	ENST00000245865	63741761	279047.000000	proximity ENSG00000266173:62741761-64741761
chr17:63462638-63462789	17	63462639	63462789	ENSG00000271605	protein_coding	ENST00000718366	64449037	986323.000000	proximity ENSG00000271605:63449037-65449037
chr17:63462638-63462789	17	63462639	63462789	ENSG00000285947	protein_coding	ENST00000647774	63931385	468671.000000	proximity ENSG00000285947:62931385-64931385
chr17:63474298-63474449	17	63474299	63474449	ENSG00000007312	protein_coding	ENST00000920712	63932629	458255.000000	proximity ENSG00000007312:62932629-64932629
chr17:63474298-63474449	17	63474299	63474449	ENSG00000007314	protein_coding	ENST00000435607	63972918	498544.000000	proximity ENSG00000007314:62972918-64972918
chr17:63474298-63474449	17	63474299	63474449	ENSG00000008283	protein_coding	ENST00000886028	63446725	27649.000000	proximity ENSG00000008283:62446725-64446725
chr17:63474298-63474449	17	63474299	63474449	ENSG00000011028	protein_coding	ENST00000303375	62627670	846704.000000	proximity ENSG00000011028:61627670-63627670
chr17:63474298-63474449	17	63474299	63474449	ENSG00000087191	protein_coding	ENST00000580864	63827460	353086.000000	proximity ENSG00000087191:62827460-64827460
chr17:63474298-63474449	17	63474299	63474449	ENSG00000108588	protein_coding	ENST00000916946	63773568	299194.000000	proximity ENSG00000108588:62773568-64773568
chr17:63474298-63474449	17	63474299	63474449	ENSG00000108592	protein_coding	ENST00000427159	63827663	353289.000000	proximity ENSG00000108592:62827663-64827663
chr17:63474298-63474449	17	63474299	63474449	ENSG00000108604	protein_coding	ENST00000934855	63842941	368567.000000	proximity ENSG00000108604:62842941-64842941
chr17:63474298-63474449	17	63474299	63474449	ENSG00000108622	protein_coding	ENST00000852958	64009157	534783.000000	proximity ENSG00000108622:63009157-65009157
chr17:63474298-63474449	17	63474299	63474449	ENSG00000136463	protein_coding	ENST00000258975	63600895	126521.000000	proximity ENSG00000136463:62600895-64600895
chr17:63474298-63474449	17	63474299	63474449	ENSG00000136478	protein_coding	ENST00000893372	64263260	788886.000000	proximity ENSG00000136478:63263260-65263260
chr17:63474298-63474449	17	63474299	63474449	ENSG00000136485	protein_coding	ENST00000614556	63550477	76103.000000	proximity ENSG00000136485:62550477-64550477
chr17:63474298-63474449	17	63474299	63474449	ENSG00000136487	protein_coding	ENST00000332800	63881935	407561.000000	proximity ENSG00000136487:62881935-64881935
chr17:63474298-63474449	17	63474299	63474449	ENSG00000136488	protein_coding	ENST00000329882	63896582	422208.000000	proximity ENSG00000136488:62896582-64896582
chr17:63474298-63474449	17	63474299	63474449	ENSG00000136490	protein_coding	ENST00000851314	63700128	225754.000000	proximity ENSG00000136490:62700128-64700128
chr17:63474298-63474449	17	63474299	63474449	ENSG00000146872	protein_coding	ENST00000346027	62478825	995549.000000	proximity ENSG00000146872:61478825-63478825
chr17:63474298-63474449	17	63474299	63474449	ENSG00000159640	protein_coding	ENST00000428043	63477061	2687.000000	proximity ENSG00000159640:62477061-64477061
chr17:63474298-63474449	17	63474299	63474449	ENSG00000170921	protein_coding	ENST00000689528	62966235	508139.000000	proximity ENSG00000170921:61966235-63966235
chr17:63474298-63474449	17	63474299	63474449	ENSG00000173826	protein_coding	ENST00000583023	63523403	49029.000000	proximity ENSG00000173826:62523403-64523403
chr17:63474298-63474449	17	63474299	63474449	ENSG00000173838	protein_coding	ENST00000544856	62808290	666084.000000	proximity ENSG00000173838:61808290-63808290
chr17:63474298-63474449	17	63474299	63474449	ENSG00000178607	protein_coding	ENST00000680433	64130125	655751.000000	proximity ENSG00000178607:63130125-65130125
chr17:63474298-63474449	17	63474299	63474449	ENSG00000198231	protein_coding	ENST00000878522	63773639	299265.000000	proximity ENSG00000198231:62773639-64773639
chr17:63474298-63474449	17	63474299	63474449	ENSG00000198909	protein_coding	ENST00000361357	63622442	148068.000000	proximity ENSG00000198909:62622442-64622442
chr17:63474298-63474449	17	63474299	63474449	ENSG00000204414	protein_coding	ENST00000450719	63911328	436954.000000	proximity ENSG00000204414:62911328-64911328
chr17:63474298-63474449	17	63474299	63474449	ENSG00000213218	protein_coding	ENST00000336844	63873766	399392.000000	proximity ENSG00000213218:62873766-64873766
chr17:63474298-63474449	17	63474299	63474449	ENSG00000224383	protein_coding	ENST00000412177	63998351	523977.000000	proximity ENSG00000224383:62998351-64998351
chr17:63474298-63474449	17	63474299	63474449	ENSG00000259384	protein_coding	ENST00000323322	63918839	444465.000000	proximity ENSG00000259384:62918839-64918839
chr17:63474298-63474449	17	63474299	63474449	ENSG00000261371	protein_coding	ENST00000563924	64390860	916486.000000	proximity ENSG00000261371:63390860-65390860
chr17:63474298-63474449	17	63474299	63474449	ENSG00000266173	protein_coding	ENST00000245865	63741761	267387.000000	proximity ENSG00000266173:62741761-64741761
chr17:63474298-63474449	17	63474299	63474449	ENSG00000271605	protein_coding	ENST00000718366	64449037	974663.000000	proximity ENSG00000271605:63449037-65449037
chr17:63474298-63474449	17	63474299	63474449	ENSG00000285947	protein_coding	ENST00000647774	63931385	457011.000000	proximity ENSG00000285947:62931385-64931385
chr17:63478938-63479089	17	63478939	63479089	ENSG00000007312	protein_coding	ENST00000920712	63932629	453615.000000	proximity ENSG00000007312:62932629-64932629
chr17:63478938-63479089	17	63478939	63479089	ENSG00000007314	protein_coding	ENST00000435607	63972918	493904.000000	proximity ENSG00000007314:62972918-64972918
chr17:63478938-63479089	17	63478939	63479089	ENSG00000008283	protein_coding	ENST00000886028	63446725	32289.000000	proximity ENSG00000008283:62446725-64446725
chr17:63478938-63479089	17	63478939	63479089	ENSG00000011028	protein_coding	ENST00000303375	62627670	851344.000000	proximity ENSG00000011028:61627670-63627670
chr17:63478938-63479089	17	63478939	63479089	ENSG00000087191	protein_coding	ENST00000580864	63827460	348446.000000	proximity ENSG00000087191:62827460-64827460
chr17:63478938-63479089	17	63478939	63479089	ENSG00000108588	protein_coding	ENST00000916946	63773568	294554.000000	proximity ENSG00000108588:62773568-64773568
chr17:63478938-63479089	17	63478939	63479089	ENSG00000108592	protein_coding	ENST00000427159	63827663	348649.000000	proximity ENSG00000108592:62827663-64827663
chr17:63478938-63479089	17	63478939	63479089	ENSG00000108604	protein_coding	ENST00000934855	63842941	363927.000000	proximity ENSG00000108604:62842941-64842941
chr17:63478938-63479089	17	63478939	63479089	ENSG00000108622	protein_coding	ENST00000852958	64009157	530143.000000	proximity ENSG00000108622:63009157-65009157
chr17:63478938-63479089	17	63478939	63479089	ENSG00000136463	protein_coding	ENST00000258975	63600895	121881.000000	proximity ENSG00000136463:62600895-64600895
chr17:63478938-63479089	17	63478939	63479089	ENSG00000136478	protein_coding	ENST00000893372	64263260	784246.000000	proximity ENSG00000136478:63263260-65263260
chr17:63478938-63479089	17	63478939	63479089	ENSG00000136485	protein_coding	ENST00000614556	63550477	71463.000000	proximity ENSG00000136485:62550477-64550477
chr17:63478938-63479089	17	63478939	63479089	ENSG00000136487	protein_coding	ENST00000332800	63881935	402921.000000	proximity ENSG00000136487:62881935-64881935
chr17:63478938-63479089	17	63478939	63479089	ENSG00000136488	protein_coding	ENST00000329882	63896582	417568.000000	proximity ENSG00000136488:62896582-64896582
chr17:63478938-63479089	17	63478939	63479089	ENSG00000136490	protein_coding	ENST00000851314	63700128	221114.000000	proximity ENSG00000136490:62700128-64700128
chr17:63478938-63479089	17	63478939	63479089	ENSG00000159640	protein_coding	ENST00000428043	63477061	1953.000000	proximity ENSG00000159640:62477061-64477061
chr17:63478938-63479089	17	63478939	63479089	ENSG00000170921	protein_coding	ENST00000689528	62966235	512779.000000	proximity ENSG00000170921:61966235-63966235
chr17:63478938-63479089	17	63478939	63479089	ENSG00000173826	protein_coding	ENST00000583023	63523403	44389.000000	proximity ENSG00000173826:62523403-64523403
chr17:63478938-63479089	17	63478939	63479089	ENSG00000173838	protein_coding	ENST00000544856	62808290	670724.000000	proximity ENSG00000173838:61808290-63808290
chr17:63478938-63479089	17	63478939	63479089	ENSG00000178607	protein_coding	ENST00000680433	64130125	651111.000000	proximity ENSG00000178607:63130125-65130125
chr17:63478938-63479089	17	63478939	63479089	ENSG00000198231	protein_coding	ENST00000878522	63773639	294625.000000	proximity ENSG00000198231:62773639-64773639
chr17:63478938-63479089	17	63478939	63479089	ENSG00000198909	protein_coding	ENST00000361357	63622442	143428.000000	proximity ENSG00000198909:62622442-64622442
chr17:63478938-63479089	17	63478939	63479089	ENSG00000204414	protein_coding	ENST00000450719	63911328	432314.000000	proximity ENSG00000204414:62911328-64911328
chr17:63478938-63479089	17	63478939	63479089	ENSG00000213218	protein_coding	ENST00000336844	63873766	394752.000000	proximity ENSG00000213218:62873766-64873766
chr17:63478938-63479089	17	63478939	63479089	ENSG00000224383	protein_coding	ENST00000412177	63998351	519337.000000	proximity ENSG00000224383:62998351-64998351
chr17:63478938-63479089	17	63478939	63479089	ENSG00000259384	protein_coding	ENST00000323322	63918839	439825.000000	proximity ENSG00000259384:62918839-64918839
chr17:63478938-63479089	17	63478939	63479089	ENSG00000261371	protein_coding	ENST00000563924	64390860	911846.000000	proximity ENSG00000261371:63390860-65390860
chr17:63478938-63479089	17	63478939	63479089	ENSG00000266173	protein_coding	ENST00000245865	63741761	262747.000000	proximity ENSG00000266173:62741761-64741761
chr17:63478938-63479089	17	63478939	63479089	ENSG00000271605	protein_coding	ENST00000718366	64449037	970023.000000	proximity ENSG00000271605:63449037-65449037
chr17:63478938-63479089	17	63478939	63479089	ENSG00000285947	protein_coding	ENST00000647774	63931385	452371.000000	proximity ENSG00000285947:62931385-64931385
chr17:63484823-63484974	17	63484824	63484974	ENSG00000007312	protein_coding	ENST00000920712	63932629	447730.000000	proximity ENSG00000007312:62932629-64932629
chr17:63484823-63484974	17	63484824	63484974	ENSG00000007314	protein_coding	ENST00000435607	63972918	488019.000000	proximity ENSG00000007314:62972918-64972918
chr17:63484823-63484974	17	63484824	63484974	ENSG00000008283	protein_coding	ENST00000886028	63446725	38174.000000	proximity ENSG00000008283:62446725-64446725
chr17:63484823-63484974	17	63484824	63484974	ENSG00000011028	protein_coding	ENST00000303375	62627670	857229.000000	proximity ENSG00000011028:61627670-63627670
chr17:63484823-63484974	17	63484824	63484974	ENSG00000087191	protein_coding	ENST00000580864	63827460	342561.000000	proximity ENSG00000087191:62827460-64827460
chr17:63484823-63484974	17	63484824	63484974	ENSG00000108588	protein_coding	ENST00000916946	63773568	288669.000000	proximity ENSG00000108588:62773568-64773568
chr17:63484823-63484974	17	63484824	63484974	ENSG00000108592	protein_coding	ENST00000427159	63827663	342764.000000	proximity ENSG00000108592:62827663-64827663
chr17:63484823-63484974	17	63484824	63484974	ENSG00000108604	protein_coding	ENST00000934855	63842941	358042.000000	proximity ENSG00000108604:62842941-64842941
chr17:63484823-63484974	17	63484824	63484974	ENSG00000108622	protein_coding	ENST00000852958	64009157	524258.000000	proximity ENSG00000108622:63009157-65009157
chr17:63484823-63484974	17	63484824	63484974	ENSG00000136463	protein_coding	ENST00000258975	63600895	115996.000000	proximity ENSG00000136463:62600895-64600895
chr17:63484823-63484974	17	63484824	63484974	ENSG00000136478	protein_coding	ENST00000893372	64263260	778361.000000	proximity ENSG00000136478:63263260-65263260
chr17:63484823-63484974	17	63484824	63484974	ENSG00000136485	protein_coding	ENST00000614556	63550477	65578.000000	proximity ENSG00000136485:62550477-64550477
chr17:63484823-63484974	17	63484824	63484974	ENSG00000136487	protein_coding	ENST00000332800	63881935	397036.000000	proximity ENSG00000136487:62881935-64881935
chr17:63484823-63484974	17	63484824	63484974	ENSG00000136488	protein_coding	ENST00000329882	63896582	411683.000000	proximity ENSG00000136488:62896582-64896582
chr17:63484823-63484974	17	63484824	63484974	ENSG00000136490	protein_coding	ENST00000851314	63700128	215229.000000	proximity ENSG00000136490:62700128-64700128
chr17:63484823-63484974	17	63484824	63484974	ENSG00000159640	protein_coding	ENST00000428043	63477061	7838.000000	proximity ENSG00000159640:62477061-64477061
chr17:63484823-63484974	17	63484824	63484974	ENSG00000170921	protein_coding	ENST00000689528	62966235	518664.000000	proximity ENSG00000170921:61966235-63966235
chr17:63484823-63484974	17	63484824	63484974	ENSG00000173826	protein_coding	ENST00000583023	63523403	38504.000000	proximity ENSG00000173826:62523403-64523403
chr17:63484823-63484974	17	63484824	63484974	ENSG00000173838	protein_coding	ENST00000544856	62808290	676609.000000	proximity ENSG00000173838:61808290-63808290
chr17:63484823-63484974	17	63484824	63484974	ENSG00000178607	protein_coding	ENST00000680433	64130125	645226.000000	proximity ENSG00000178607:63130125-65130125
chr17:63484823-63484974	17	63484824	63484974	ENSG00000198231	protein_coding	ENST00000878522	63773639	288740.000000	proximity ENSG00000198231:62773639-64773639
chr17:63484823-63484974	17	63484824	63484974	ENSG00000198909	protein_coding	ENST00000361357	63622442	137543.000000	proximity ENSG00000198909:62622442-64622442
chr17:63484823-63484974	17	63484824	63484974	ENSG00000204414	protein_coding	ENST00000450719	63911328	426429.000000	proximity ENSG00000204414:62911328-64911328
chr17:63484823-63484974	17	63484824	63484974	ENSG00000213218	protein_coding	ENST00000336844	63873766	388867.000000	proximity ENSG00000213218:62873766-64873766
chr17:63484823-63484974	17	63484824	63484974	ENSG00000224383	protein_coding	ENST00000412177	63998351	513452.000000	proximity ENSG00000224383:62998351-64998351
chr17:63484823-63484974	17	63484824	63484974	ENSG00000259384	protein_coding	ENST00000323322	63918839	433940.000000	proximity ENSG00000259384:62918839-64918839
chr17:63484823-63484974	17	63484824	63484974	ENSG00000261371	protein_coding	ENST00000563924	64390860	905961.000000	proximity ENSG00000261371:63390860-65390860
chr17:63484823-63484974	17	63484824	63484974	ENSG00000266173	protein_coding	ENST00000245865	63741761	256862.000000	proximity ENSG00000266173:62741761-64741761
chr17:63484823-63484974	17	63484824	63484974	ENSG00000271605	protein_coding	ENST00000718366	64449037	964138.000000	proximity ENSG00000271605:63449037-65449037
chr17:63484823-63484974	17	63484824	63484974	ENSG00000285947	protein_coding	ENST00000647774	63931385	446486.000000	proximity ENSG00000285947:62931385-64931385
chr17:63497918-63498069	17	63497919	63498069	ENSG00000007312	protein_coding	ENST00000920712	63932629	434635.000000	proximity ENSG00000007312:62932629-64932629
chr17:63497918-63498069	17	63497919	63498069	ENSG00000007314	protein_coding	ENST00000435607	63972918	474924.000000	proximity ENSG00000007314:62972918-64972918
chr17:63497918-63498069	17	63497919	63498069	ENSG00000008283	protein_coding	ENST00000886028	63446725	51269.000000	proximity ENSG00000008283:62446725-64446725
chr17:63497918-63498069	17	63497919	63498069	ENSG00000011028	protein_coding	ENST00000303375	62627670	870324.000000	proximity ENSG00000011028:61627670-63627670
chr17:63497918-63498069	17	63497919	63498069	ENSG00000087191	protein_coding	ENST00000580864	63827460	329466.000000	proximity ENSG00000087191:62827460-64827460
chr17:63497918-63498069	17	63497919	63498069	ENSG00000108588	protein_coding	ENST00000916946	63773568	275574.000000	proximity ENSG00000108588:62773568-64773568
chr17:63497918-63498069	17	63497919	63498069	ENSG00000108592	protein_coding	ENST00000427159	63827663	329669.000000	proximity ENSG00000108592:62827663-64827663
chr17:63497918-63498069	17	63497919	63498069	ENSG00000108604	protein_coding	ENST00000934855	63842941	344947.000000	proximity ENSG00000108604:62842941-64842941
chr17:63497918-63498069	17	63497919	63498069	ENSG00000108622	protein_coding	ENST00000852958	64009157	511163.000000	proximity ENSG00000108622:63009157-65009157
chr17:63497918-63498069	17	63497919	63498069	ENSG00000136463	protein_coding	ENST00000258975	63600895	102901.000000	proximity ENSG00000136463:62600895-64600895
chr17:63497918-63498069	17	63497919	63498069	ENSG00000136478	protein_coding	ENST00000893372	64263260	765266.000000	proximity ENSG00000136478:63263260-65263260
chr17:63497918-63498069	17	63497919	63498069	ENSG00000136485	protein_coding	ENST00000614556	63550477	52483.000000	proximity ENSG00000136485:62550477-64550477
chr17:63497918-63498069	17	63497919	63498069	ENSG00000136487	protein_coding	ENST00000332800	63881935	383941.000000	proximity ENSG00000136487:62881935-64881935
chr17:63497918-63498069	17	63497919	63498069	ENSG00000136488	protein_coding	ENST00000329882	63896582	398588.000000	proximity ENSG00000136488:62896582-64896582
chr17:63497918-63498069	17	63497919	63498069	ENSG00000136490	protein_coding	ENST00000851314	63700128	202134.000000	proximity ENSG00000136490:62700128-64700128
chr17:63497918-63498069	17	63497919	63498069	ENSG00000159640	protein_coding	ENST00000428043	63477061	20933.000000	proximity ENSG00000159640:62477061-64477061
chr17:63497918-63498069	17	63497919	63498069	ENSG00000170921	protein_coding	ENST00000689528	62966235	531759.000000	proximity ENSG00000170921:61966235-63966235
chr17:63497918-63498069	17	63497919	63498069	ENSG00000173826	protein_coding	ENST00000583023	63523403	25409.000000	proximity ENSG00000173826:62523403-64523403
chr17:63497918-63498069	17	63497919	63498069	ENSG00000173838	protein_coding	ENST00000544856	62808290	689704.000000	proximity ENSG00000173838:61808290-63808290
chr17:63497918-63498069	17	63497919	63498069	ENSG00000178607	protein_coding	ENST00000680433	64130125	632131.000000	proximity ENSG00000178607:63130125-65130125
chr17:63497918-63498069	17	63497919	63498069	ENSG00000198231	protein_coding	ENST00000878522	63773639	275645.000000	proximity ENSG00000198231:62773639-64773639
chr17:63497918-63498069	17	63497919	63498069	ENSG00000198909	protein_coding	ENST00000361357	63622442	124448.000000	proximity ENSG00000198909:62622442-64622442
chr17:63497918-63498069	17	63497919	63498069	ENSG00000204414	protein_coding	ENST00000450719	63911328	413334.000000	proximity ENSG00000204414:62911328-64911328
chr17:63497918-63498069	17	63497919	63498069	ENSG00000213218	protein_coding	ENST00000336844	63873766	375772.000000	proximity ENSG00000213218:62873766-64873766
chr17:63497918-63498069	17	63497919	63498069	ENSG00000224383	protein_coding	ENST00000412177	63998351	500357.000000	proximity ENSG00000224383:62998351-64998351
chr17:63497918-63498069	17	63497919	63498069	ENSG00000256525	protein_coding	ENST00000913014	64497071	999077.000000	proximity ENSG00000256525:63497071-65497071
chr17:63497918-63498069	17	63497919	63498069	ENSG00000259384	protein_coding	ENST00000323322	63918839	420845.000000	proximity ENSG00000259384:62918839-64918839
chr17:63497918-63498069	17	63497919	63498069	ENSG00000261371	protein_coding	ENST00000563924	64390860	892866.000000	proximity ENSG00000261371:63390860-65390860
chr17:63497918-63498069	17	63497919	63498069	ENSG00000266173	protein_coding	ENST00000245865	63741761	243767.000000	proximity ENSG00000266173:62741761-64741761
chr17:63497918-63498069	17	63497919	63498069	ENSG00000271605	protein_coding	ENST00000718366	64449037	951043.000000	proximity ENSG00000271605:63449037-65449037
chr17:63497918-63498069	17	63497919	63498069	ENSG00000285947	protein_coding	ENST00000647774	63931385	433391.000000	proximity ENSG00000285947:62931385-64931385
chr17:63498778-63498929	17	63498779	63498929	ENSG00000007312	protein_coding	ENST00000920712	63932629	433775.000000	proximity ENSG00000007312:62932629-64932629
chr17:63498778-63498929	17	63498779	63498929	ENSG00000007314	protein_coding	ENST00000435607	63972918	474064.000000	proximity ENSG00000007314:62972918-64972918
chr17:63498778-63498929	17	63498779	63498929	ENSG00000008283	protein_coding	ENST00000886028	63446725	52129.000000	proximity ENSG00000008283:62446725-64446725
chr17:63498778-63498929	17	63498779	63498929	ENSG00000011028	protein_coding	ENST00000303375	62627670	871184.000000	proximity ENSG00000011028:61627670-63627670
chr17:63498778-63498929	17	63498779	63498929	ENSG00000087191	protein_coding	ENST00000580864	63827460	328606.000000	proximity ENSG00000087191:62827460-64827460
chr17:63498778-63498929	17	63498779	63498929	ENSG00000108588	protein_coding	ENST00000916946	63773568	274714.000000	proximity ENSG00000108588:62773568-64773568
chr17:63498778-63498929	17	63498779	63498929	ENSG00000108592	protein_coding	ENST00000427159	63827663	328809.000000	proximity ENSG00000108592:62827663-64827663
chr17:63498778-63498929	17	63498779	63498929	ENSG00000108604	protein_coding	ENST00000934855	63842941	344087.000000	proximity ENSG00000108604:62842941-64842941
chr17:63498778-63498929	17	63498779	63498929	ENSG00000108622	protein_coding	ENST00000852958	64009157	510303.000000	proximity ENSG00000108622:63009157-65009157
chr17:63498778-63498929	17	63498779	63498929	ENSG00000136463	protein_coding	ENST00000258975	63600895	102041.000000	proximity ENSG00000136463:62600895-64600895
chr17:63498778-63498929	17	63498779	63498929	ENSG00000136478	protein_coding	ENST00000893372	64263260	764406.000000	proximity ENSG00000136478:63263260-65263260
chr17:63498778-63498929	17	63498779	63498929	ENSG00000136485	protein_coding	ENST00000614556	63550477	51623.000000	proximity ENSG00000136485:62550477-64550477
chr17:63498778-63498929	17	63498779	63498929	ENSG00000136487	protein_coding	ENST00000332800	63881935	383081.000000	proximity ENSG00000136487:62881935-64881935
chr17:63498778-63498929	17	63498779	63498929	ENSG00000136488	protein_coding	ENST00000329882	63896582	397728.000000	proximity ENSG00000136488:62896582-64896582
chr17:63498778-63498929	17	63498779	63498929	ENSG00000136490	protein_coding	ENST00000851314	63700128	201274.000000	proximity ENSG00000136490:62700128-64700128
chr17:63498778-63498929	17	63498779	63498929	ENSG00000159640	protein_coding	ENST00000428043	63477061	21793.000000	proximity ENSG00000159640:62477061-64477061
chr17:63498778-63498929	17	63498779	63498929	ENSG00000170921	protein_coding	ENST00000689528	62966235	532619.000000	proximity ENSG00000170921:61966235-63966235
chr17:63498778-63498929	17	63498779	63498929	ENSG00000173826	protein_coding	ENST00000583023	63523403	24549.000000	proximity ENSG00000173826:62523403-64523403
chr17:63498778-63498929	17	63498779	63498929	ENSG00000173838	protein_coding	ENST00000544856	62808290	690564.000000	proximity ENSG00000173838:61808290-63808290
chr17:63498778-63498929	17	63498779	63498929	ENSG00000178607	protein_coding	ENST00000680433	64130125	631271.000000	proximity ENSG00000178607:63130125-65130125
chr17:63498778-63498929	17	63498779	63498929	ENSG00000198231	protein_coding	ENST00000878522	63773639	274785.000000	proximity ENSG00000198231:62773639-64773639
chr17:63498778-63498929	17	63498779	63498929	ENSG00000198909	protein_coding	ENST00000361357	63622442	123588.000000	proximity ENSG00000198909:62622442-64622442
chr17:63498778-63498929	17	63498779	63498929	ENSG00000204414	protein_coding	ENST00000450719	63911328	412474.000000	proximity ENSG00000204414:62911328-64911328
chr17:63498778-63498929	17	63498779	63498929	ENSG00000213218	protein_coding	ENST00000336844	63873766	374912.000000	proximity ENSG00000213218:62873766-64873766
chr17:63498778-63498929	17	63498779	63498929	ENSG00000224383	protein_coding	ENST00000412177	63998351	499497.000000	proximity ENSG00000224383:62998351-64998351
chr17:63498778-63498929	17	63498779	63498929	ENSG00000256525	protein_coding	ENST00000913014	64497071	998217.000000	proximity ENSG00000256525:63497071-65497071
chr17:63498778-63498929	17	63498779	63498929	ENSG00000259384	protein_coding	ENST00000323322	63918839	419985.000000	proximity ENSG00000259384:62918839-64918839
chr17:63498778-63498929	17	63498779	63498929	ENSG00000261371	protein_coding	ENST00000563924	64390860	892006.000000	proximity ENSG00000261371:63390860-65390860
chr17:63498778-63498929	17	63498779	63498929	ENSG00000266173	protein_coding	ENST00000245865	63741761	242907.000000	proximity ENSG00000266173:62741761-64741761
chr17:63498778-63498929	17	63498779	63498929	ENSG00000271605	protein_coding	ENST00000718366	64449037	950183.000000	proximity ENSG00000271605:63449037-65449037
chr17:63498778-63498929	17	63498779	63498929	ENSG00000285947	protein_coding	ENST00000647774	63931385	432531.000000	proximity ENSG00000285947:62931385-64931385
chr17:63499338-63499489	17	63499339	63499489	ENSG00000007312	protein_coding	ENST00000920712	63932629	433215.000000	proximity ENSG00000007312:62932629-64932629
chr17:63499338-63499489	17	63499339	63499489	ENSG00000007314	protein_coding	ENST00000435607	63972918	473504.000000	proximity ENSG00000007314:62972918-64972918
chr17:63499338-63499489	17	63499339	63499489	ENSG00000008283	protein_coding	ENST00000886028	63446725	52689.000000	proximity ENSG00000008283:62446725-64446725
chr17:63499338-63499489	17	63499339	63499489	ENSG00000011028	protein_coding	ENST00000303375	62627670	871744.000000	proximity ENSG00000011028:61627670-63627670
chr17:63499338-63499489	17	63499339	63499489	ENSG00000087191	protein_coding	ENST00000580864	63827460	328046.000000	proximity ENSG00000087191:62827460-64827460
chr17:63499338-63499489	17	63499339	63499489	ENSG00000108588	protein_coding	ENST00000916946	63773568	274154.000000	proximity ENSG00000108588:62773568-64773568
chr17:63499338-63499489	17	63499339	63499489	ENSG00000108592	protein_coding	ENST00000427159	63827663	328249.000000	proximity ENSG00000108592:62827663-64827663
chr17:63499338-63499489	17	63499339	63499489	ENSG00000108604	protein_coding	ENST00000934855	63842941	343527.000000	proximity ENSG00000108604:62842941-64842941
chr17:63499338-63499489	17	63499339	63499489	ENSG00000108622	protein_coding	ENST00000852958	64009157	509743.000000	proximity ENSG00000108622:63009157-65009157
chr17:63499338-63499489	17	63499339	63499489	ENSG00000136463	protein_coding	ENST00000258975	63600895	101481.000000	proximity ENSG00000136463:62600895-64600895
chr17:63499338-63499489	17	63499339	63499489	ENSG00000136478	protein_coding	ENST00000893372	64263260	763846.000000	proximity ENSG00000136478:63263260-65263260
chr17:63499338-63499489	17	63499339	63499489	ENSG00000136485	protein_coding	ENST00000614556	63550477	51063.000000	proximity ENSG00000136485:62550477-64550477
chr17:63499338-63499489	17	63499339	63499489	ENSG00000136487	protein_coding	ENST00000332800	63881935	382521.000000	proximity ENSG00000136487:62881935-64881935
chr17:63499338-63499489	17	63499339	63499489	ENSG00000136488	protein_coding	ENST00000329882	63896582	397168.000000	proximity ENSG00000136488:62896582-64896582
chr17:63499338-63499489	17	63499339	63499489	ENSG00000136490	protein_coding	ENST00000851314	63700128	200714.000000	proximity ENSG00000136490:62700128-64700128
chr17:63499338-63499489	17	63499339	63499489	ENSG00000159640	protein_coding	ENST00000428043	63477061	22353.000000	proximity ENSG00000159640:62477061-64477061
chr17:63499338-63499489	17	63499339	63499489	ENSG00000170921	protein_coding	ENST00000689528	62966235	533179.000000	proximity ENSG00000170921:61966235-63966235
chr17:63499338-63499489	17	63499339	63499489	ENSG00000173826	protein_coding	ENST00000583023	63523403	23989.000000	proximity ENSG00000173826:62523403-64523403
chr17:63499338-63499489	17	63499339	63499489	ENSG00000173838	protein_coding	ENST00000544856	62808290	691124.000000	proximity ENSG00000173838:61808290-63808290
chr17:63499338-63499489	17	63499339	63499489	ENSG00000178607	protein_coding	ENST00000680433	64130125	630711.000000	proximity ENSG00000178607:63130125-65130125
chr17:63499338-63499489	17	63499339	63499489	ENSG00000198231	protein_coding	ENST00000878522	63773639	274225.000000	proximity ENSG00000198231:62773639-64773639
chr17:63499338-63499489	17	63499339	63499489	ENSG00000198909	protein_coding	ENST00000361357	63622442	123028.000000	proximity ENSG00000198909:62622442-64622442
chr17:63499338-63499489	17	63499339	63499489	ENSG00000204414	protein_coding	ENST00000450719	63911328	411914.000000	proximity ENSG00000204414:62911328-64911328
chr17:63499338-63499489	17	63499339	63499489	ENSG00000213218	protein_coding	ENST00000336844	63873766	374352.000000	proximity ENSG00000213218:62873766-64873766
chr17:63499338-63499489	17	63499339	63499489	ENSG00000224383	protein_coding	ENST00000412177	63998351	498937.000000	proximity ENSG00000224383:62998351-64998351
chr17:63499338-63499489	17	63499339	63499489	ENSG00000256525	protein_coding	ENST00000913014	64497071	997657.000000	proximity ENSG00000256525:63497071-65497071
chr17:63499338-63499489	17	63499339	63499489	ENSG00000259384	protein_coding	ENST00000323322	63918839	419425.000000	proximity ENSG00000259384:62918839-64918839
chr17:63499338-63499489	17	63499339	63499489	ENSG00000261371	protein_coding	ENST00000563924	64390860	891446.000000	proximity ENSG00000261371:63390860-65390860
chr17:63499338-63499489	17	63499339	63499489	ENSG00000266173	protein_coding	ENST00000245865	63741761	242347.000000	proximity ENSG00000266173:62741761-64741761
chr17:63499338-63499489	17	63499339	63499489	ENSG00000271605	protein_coding	ENST00000718366	64449037	949623.000000	proximity ENSG00000271605:63449037-65449037
chr17:63499338-63499489	17	63499339	63499489	ENSG00000285947	protein_coding	ENST00000647774	63931385	431971.000000	proximity ENSG00000285947:62931385-64931385
chr17:63517138-63517289	17	63517139	63517289	ENSG00000007312	protein_coding	ENST00000920712	63932629	415415.000000	proximity ENSG00000007312:62932629-64932629
chr17:63517138-63517289	17	63517139	63517289	ENSG00000007314	protein_coding	ENST00000435607	63972918	455704.000000	proximity ENSG00000007314:62972918-64972918
chr17:63517138-63517289	17	63517139	63517289	ENSG00000008283	protein_coding	ENST00000886028	63446725	70489.000000	proximity ENSG00000008283:62446725-64446725
chr17:63517138-63517289	17	63517139	63517289	ENSG00000011028	protein_coding	ENST00000303375	62627670	889544.000000	proximity ENSG00000011028:61627670-63627670
chr17:63517138-63517289	17	63517139	63517289	ENSG00000087191	protein_coding	ENST00000580864	63827460	310246.000000	proximity ENSG00000087191:62827460-64827460
chr17:63517138-63517289	17	63517139	63517289	ENSG00000108588	protein_coding	ENST00000916946	63773568	256354.000000	proximity ENSG00000108588:62773568-64773568
chr17:63517138-63517289	17	63517139	63517289	ENSG00000108592	protein_coding	ENST00000427159	63827663	310449.000000	proximity ENSG00000108592:62827663-64827663
chr17:63517138-63517289	17	63517139	63517289	ENSG00000108604	protein_coding	ENST00000934855	63842941	325727.000000	proximity ENSG00000108604:62842941-64842941
chr17:63517138-63517289	17	63517139	63517289	ENSG00000108622	protein_coding	ENST00000852958	64009157	491943.000000	proximity ENSG00000108622:63009157-65009157
chr17:63517138-63517289	17	63517139	63517289	ENSG00000108654	protein_coding	ENST00000585111	64507562	990348.000000	proximity ENSG00000108654:63507562-65507562
chr17:63517138-63517289	17	63517139	63517289	ENSG00000136463	protein_coding	ENST00000258975	63600895	83681.000000	proximity ENSG00000136463:62600895-64600895
chr17:63517138-63517289	17	63517139	63517289	ENSG00000136478	protein_coding	ENST00000893372	64263260	746046.000000	proximity ENSG00000136478:63263260-65263260
chr17:63517138-63517289	17	63517139	63517289	ENSG00000136485	protein_coding	ENST00000614556	63550477	33263.000000	proximity ENSG00000136485:62550477-64550477
chr17:63517138-63517289	17	63517139	63517289	ENSG00000136487	protein_coding	ENST00000332800	63881935	364721.000000	proximity ENSG00000136487:62881935-64881935
chr17:63517138-63517289	17	63517139	63517289	ENSG00000136488	protein_coding	ENST00000329882	63896582	379368.000000	proximity ENSG00000136488:62896582-64896582
chr17:63517138-63517289	17	63517139	63517289	ENSG00000136490	protein_coding	ENST00000851314	63700128	182914.000000	proximity ENSG00000136490:62700128-64700128
chr17:63517138-63517289	17	63517139	63517289	ENSG00000159640	protein_coding	ENST00000428043	63477061	40153.000000	proximity ENSG00000159640:62477061-64477061
chr17:63517138-63517289	17	63517139	63517289	ENSG00000170921	protein_coding	ENST00000689528	62966235	550979.000000	proximity ENSG00000170921:61966235-63966235
chr17:63517138-63517289	17	63517139	63517289	ENSG00000173826	protein_coding	ENST00000583023	63523403	6189.000000	proximity ENSG00000173826:62523403-64523403
chr17:63517138-63517289	17	63517139	63517289	ENSG00000173838	protein_coding	ENST00000544856	62808290	708924.000000	proximity ENSG00000173838:61808290-63808290
chr17:63517138-63517289	17	63517139	63517289	ENSG00000178607	protein_coding	ENST00000680433	64130125	612911.000000	proximity ENSG00000178607:63130125-65130125
chr17:63517138-63517289	17	63517139	63517289	ENSG00000198231	protein_coding	ENST00000878522	63773639	256425.000000	proximity ENSG00000198231:62773639-64773639
chr17:63517138-63517289	17	63517139	63517289	ENSG00000198909	protein_coding	ENST00000361357	63622442	105228.000000	proximity ENSG00000198909:62622442-64622442
chr17:63517138-63517289	17	63517139	63517289	ENSG00000204414	protein_coding	ENST00000450719	63911328	394114.000000	proximity ENSG00000204414:62911328-64911328
chr17:63517138-63517289	17	63517139	63517289	ENSG00000213218	protein_coding	ENST00000336844	63873766	356552.000000	proximity ENSG00000213218:62873766-64873766
chr17:63517138-63517289	17	63517139	63517289	ENSG00000224383	protein_coding	ENST00000412177	63998351	481137.000000	proximity ENSG00000224383:62998351-64998351
chr17:63517138-63517289	17	63517139	63517289	ENSG00000256525	protein_coding	ENST00000913014	64497071	979857.000000	proximity ENSG00000256525:63497071-65497071
chr17:63517138-63517289	17	63517139	63517289	ENSG00000258890	protein_coding	ENST00000874175	64506767	989553.000000	proximity ENSG00000258890:63506767-65506767
chr17:63517138-63517289	17	63517139	63517289	ENSG00000259384	protein_coding	ENST00000323322	63918839	401625.000000	proximity ENSG00000259384:62918839-64918839
chr17:63517138-63517289	17	63517139	63517289	ENSG00000261371	protein_coding	ENST00000563924	64390860	873646.000000	proximity ENSG00000261371:63390860-65390860
chr17:63517138-63517289	17	63517139	63517289	ENSG00000266173	protein_coding	ENST00000245865	63741761	224547.000000	proximity ENSG00000266173:62741761-64741761
chr17:63517138-63517289	17	63517139	63517289	ENSG00000271605	protein_coding	ENST00000718366	64449037	931823.000000	proximity ENSG00000271605:63449037-65449037
chr17:63517138-63517289	17	63517139	63517289	ENSG00000285947	protein_coding	ENST00000647774	63931385	414171.000000	proximity ENSG00000285947:62931385-64931385
chr17:63523583-63523734	17	63523584	63523734	ENSG00000007312	protein_coding	ENST00000920712	63932629	408970.000000	proximity ENSG00000007312:62932629-64932629
chr17:63523583-63523734	17	63523584	63523734	ENSG00000007314	protein_coding	ENST00000435607	63972918	449259.000000	proximity ENSG00000007314:62972918-64972918
chr17:63523583-63523734	17	63523584	63523734	ENSG00000008283	protein_coding	ENST00000886028	63446725	76934.000000	proximity ENSG00000008283:62446725-64446725
chr17:63523583-63523734	17	63523584	63523734	ENSG00000011028	protein_coding	ENST00000303375	62627670	895989.000000	proximity ENSG00000011028:61627670-63627670
chr17:63523583-63523734	17	63523584	63523734	ENSG00000087191	protein_coding	ENST00000580864	63827460	303801.000000	proximity ENSG00000087191:62827460-64827460
chr17:63523583-63523734	17	63523584	63523734	ENSG00000108588	protein_coding	ENST00000916946	63773568	249909.000000	proximity ENSG00000108588:62773568-64773568
chr17:63523583-63523734	17	63523584	63523734	ENSG00000108592	protein_coding	ENST00000427159	63827663	304004.000000	proximity ENSG00000108592:62827663-64827663
chr17:63523583-63523734	17	63523584	63523734	ENSG00000108604	protein_coding	ENST00000934855	63842941	319282.000000	proximity ENSG00000108604:62842941-64842941
chr17:63523583-63523734	17	63523584	63523734	ENSG00000108622	protein_coding	ENST00000852958	64009157	485498.000000	proximity ENSG00000108622:63009157-65009157
chr17:63523583-63523734	17	63523584	63523734	ENSG00000108654	protein_coding	ENST00000585111	64507562	983903.000000	proximity ENSG00000108654:63507562-65507562
chr17:63523583-63523734	17	63523584	63523734	ENSG00000136463	protein_coding	ENST00000258975	63600895	77236.000000	proximity ENSG00000136463:62600895-64600895
chr17:63523583-63523734	17	63523584	63523734	ENSG00000136478	protein_coding	ENST00000893372	64263260	739601.000000	proximity ENSG00000136478:63263260-65263260
chr17:63523583-63523734	17	63523584	63523734	ENSG00000136485	protein_coding	ENST00000614556	63550477	26818.000000	proximity ENSG00000136485:62550477-64550477
chr17:63523583-63523734	17	63523584	63523734	ENSG00000136487	protein_coding	ENST00000332800	63881935	358276.000000	proximity ENSG00000136487:62881935-64881935
chr17:63523583-63523734	17	63523584	63523734	ENSG00000136488	protein_coding	ENST00000329882	63896582	372923.000000	proximity ENSG00000136488:62896582-64896582
chr17:63523583-63523734	17	63523584	63523734	ENSG00000136490	protein_coding	ENST00000851314	63700128	176469.000000	proximity ENSG00000136490:62700128-64700128
chr17:63523583-63523734	17	63523584	63523734	ENSG00000159640	protein_coding	ENST00000428043	63477061	46598.000000	proximity ENSG00000159640:62477061-64477061
chr17:63523583-63523734	17	63523584	63523734	ENSG00000170921	protein_coding	ENST00000689528	62966235	557424.000000	proximity ENSG00000170921:61966235-63966235
chr17:63523583-63523734	17	63523584	63523734	ENSG00000173826	protein_coding	ENST00000583023	63523403	256.000000	proximity ENSG00000173826:62523403-64523403
chr17:63523583-63523734	17	63523584	63523734	ENSG00000173838	protein_coding	ENST00000544856	62808290	715369.000000	proximity ENSG00000173838:61808290-63808290
chr17:63523583-63523734	17	63523584	63523734	ENSG00000178607	protein_coding	ENST00000680433	64130125	606466.000000	proximity ENSG00000178607:63130125-65130125
chr17:63523583-63523734	17	63523584	63523734	ENSG00000198231	protein_coding	ENST00000878522	63773639	249980.000000	proximity ENSG00000198231:62773639-64773639
chr17:63523583-63523734	17	63523584	63523734	ENSG00000198909	protein_coding	ENST00000361357	63622442	98783.000000	proximity ENSG00000198909:62622442-64622442
chr17:63523583-63523734	17	63523584	63523734	ENSG00000204414	protein_coding	ENST00000450719	63911328	387669.000000	proximity ENSG00000204414:62911328-64911328
chr17:63523583-63523734	17	63523584	63523734	ENSG00000213218	protein_coding	ENST00000336844	63873766	350107.000000	proximity ENSG00000213218:62873766-64873766
chr17:63523583-63523734	17	63523584	63523734	ENSG00000224383	protein_coding	ENST00000412177	63998351	474692.000000	proximity ENSG00000224383:62998351-64998351
chr17:63523583-63523734	17	63523584	63523734	ENSG00000256525	protein_coding	ENST00000913014	64497071	973412.000000	proximity ENSG00000256525:63497071-65497071
chr17:63523583-63523734	17	63523584	63523734	ENSG00000258890	protein_coding	ENST00000874175	64506767	983108.000000	proximity ENSG00000258890:63506767-65506767
chr17:63523583-63523734	17	63523584	63523734	ENSG00000259384	protein_coding	ENST00000323322	63918839	395180.000000	proximity ENSG00000259384:62918839-64918839
chr17:63523583-63523734	17	63523584	63523734	ENSG00000261371	protein_coding	ENST00000563924	64390860	867201.000000	proximity ENSG00000261371:63390860-65390860
chr17:63523583-63523734	17	63523584	63523734	ENSG00000266173	protein_coding	ENST00000245865	63741761	218102.000000	proximity ENSG00000266173:62741761-64741761
chr17:63523583-63523734	17	63523584	63523734	ENSG00000271605	protein_coding	ENST00000718366	64449037	925378.000000	proximity ENSG00000271605:63449037-65449037
chr17:63523583-63523734	17	63523584	63523734	ENSG00000285947	protein_coding	ENST00000647774	63931385	407726.000000	proximity ENSG00000285947:62931385-64931385
chr17:63531298-63531449	17	63531299	63531449	ENSG00000007312	protein_coding	ENST00000920712	63932629	401255.000000	proximity ENSG00000007312:62932629-64932629
chr17:63531298-63531449	17	63531299	63531449	ENSG00000007314	protein_coding	ENST00000435607	63972918	441544.000000	proximity ENSG00000007314:62972918-64972918
chr17:63531298-63531449	17	63531299	63531449	ENSG00000008283	protein_coding	ENST00000886028	63446725	84649.000000	proximity ENSG00000008283:62446725-64446725
chr17:63531298-63531449	17	63531299	63531449	ENSG00000011028	protein_coding	ENST00000303375	62627670	903704.000000	proximity ENSG00000011028:61627670-63627670
chr17:63531298-63531449	17	63531299	63531449	ENSG00000087191	protein_coding	ENST00000580864	63827460	296086.000000	proximity ENSG00000087191:62827460-64827460
chr17:63531298-63531449	17	63531299	63531449	ENSG00000108588	protein_coding	ENST00000916946	63773568	242194.000000	proximity ENSG00000108588:62773568-64773568
chr17:63531298-63531449	17	63531299	63531449	ENSG00000108592	protein_coding	ENST00000427159	63827663	296289.000000	proximity ENSG00000108592:62827663-64827663
chr17:63531298-63531449	17	63531299	63531449	ENSG00000108604	protein_coding	ENST00000934855	63842941	311567.000000	proximity ENSG00000108604:62842941-64842941
chr17:63531298-63531449	17	63531299	63531449	ENSG00000108622	protein_coding	ENST00000852958	64009157	477783.000000	proximity ENSG00000108622:63009157-65009157
chr17:63531298-63531449	17	63531299	63531449	ENSG00000108654	protein_coding	ENST00000585111	64507562	976188.000000	proximity ENSG00000108654:63507562-65507562
chr17:63531298-63531449	17	63531299	63531449	ENSG00000136463	protein_coding	ENST00000258975	63600895	69521.000000	proximity ENSG00000136463:62600895-64600895
chr17:63531298-63531449	17	63531299	63531449	ENSG00000136478	protein_coding	ENST00000893372	64263260	731886.000000	proximity ENSG00000136478:63263260-65263260
chr17:63531298-63531449	17	63531299	63531449	ENSG00000136485	protein_coding	ENST00000614556	63550477	19103.000000	proximity ENSG00000136485:62550477-64550477
chr17:63531298-63531449	17	63531299	63531449	ENSG00000136487	protein_coding	ENST00000332800	63881935	350561.000000	proximity ENSG00000136487:62881935-64881935
chr17:63531298-63531449	17	63531299	63531449	ENSG00000136488	protein_coding	ENST00000329882	63896582	365208.000000	proximity ENSG00000136488:62896582-64896582
chr17:63531298-63531449	17	63531299	63531449	ENSG00000136490	protein_coding	ENST00000851314	63700128	168754.000000	proximity ENSG00000136490:62700128-64700128
chr17:63531298-63531449	17	63531299	63531449	ENSG00000159640	protein_coding	ENST00000428043	63477061	54313.000000	proximity ENSG00000159640:62477061-64477061
chr17:63531298-63531449	17	63531299	63531449	ENSG00000170921	protein_coding	ENST00000689528	62966235	565139.000000	proximity ENSG00000170921:61966235-63966235
chr17:63531298-63531449	17	63531299	63531449	ENSG00000173826	protein_coding	ENST00000583023	63523403	7971.000000	proximity ENSG00000173826:62523403-64523403
chr17:63531298-63531449	17	63531299	63531449	ENSG00000173838	protein_coding	ENST00000544856	62808290	723084.000000	proximity ENSG00000173838:61808290-63808290
chr17:63531298-63531449	17	63531299	63531449	ENSG00000178607	protein_coding	ENST00000680433	64130125	598751.000000	proximity ENSG00000178607:63130125-65130125
chr17:63531298-63531449	17	63531299	63531449	ENSG00000198231	protein_coding	ENST00000878522	63773639	242265.000000	proximity ENSG00000198231:62773639-64773639
chr17:63531298-63531449	17	63531299	63531449	ENSG00000198909	protein_coding	ENST00000361357	63622442	91068.000000	proximity ENSG00000198909:62622442-64622442
chr17:63531298-63531449	17	63531299	63531449	ENSG00000204414	protein_coding	ENST00000450719	63911328	379954.000000	proximity ENSG00000204414:62911328-64911328
chr17:63531298-63531449	17	63531299	63531449	ENSG00000213218	protein_coding	ENST00000336844	63873766	342392.000000	proximity ENSG00000213218:62873766-64873766
chr17:63531298-63531449	17	63531299	63531449	ENSG00000224383	protein_coding	ENST00000412177	63998351	466977.000000	proximity ENSG00000224383:62998351-64998351
chr17:63531298-63531449	17	63531299	63531449	ENSG00000256525	protein_coding	ENST00000913014	64497071	965697.000000	proximity ENSG00000256525:63497071-65497071
chr17:63531298-63531449	17	63531299	63531449	ENSG00000258890	protein_coding	ENST00000874175	64506767	975393.000000	proximity ENSG00000258890:63506767-65506767
chr17:63531298-63531449	17	63531299	63531449	ENSG00000259384	protein_coding	ENST00000323322	63918839	387465.000000	proximity ENSG00000259384:62918839-64918839
chr17:63531298-63531449	17	63531299	63531449	ENSG00000261371	protein_coding	ENST00000563924	64390860	859486.000000	proximity ENSG00000261371:63390860-65390860
chr17:63531298-63531449	17	63531299	63531449	ENSG00000266173	protein_coding	ENST00000245865	63741761	210387.000000	proximity ENSG00000266173:62741761-64741761
chr17:63531298-63531449	17	63531299	63531449	ENSG00000271605	protein_coding	ENST00000718366	64449037	917663.000000	proximity ENSG00000271605:63449037-65449037
chr17:63531298-63531449	17	63531299	63531449	ENSG00000285947	protein_coding	ENST00000647774	63931385	400011.000000	proximity ENSG00000285947:62931385-64931385
chr17:63537118-63537269	17	63537119	63537269	ENSG00000007312	protein_coding	ENST00000920712	63932629	395435.000000	proximity ENSG00000007312:62932629-64932629
chr17:63537118-63537269	17	63537119	63537269	ENSG00000007314	protein_coding	ENST00000435607	63972918	435724.000000	proximity ENSG00000007314:62972918-64972918
chr17:63537118-63537269	17	63537119	63537269	ENSG00000008283	protein_coding	ENST00000886028	63446725	90469.000000	proximity ENSG00000008283:62446725-64446725
chr17:63537118-63537269	17	63537119	63537269	ENSG00000011028	protein_coding	ENST00000303375	62627670	909524.000000	proximity ENSG00000011028:61627670-63627670
chr17:63537118-63537269	17	63537119	63537269	ENSG00000087191	protein_coding	ENST00000580864	63827460	290266.000000	proximity ENSG00000087191:62827460-64827460
chr17:63537118-63537269	17	63537119	63537269	ENSG00000108588	protein_coding	ENST00000916946	63773568	236374.000000	proximity ENSG00000108588:62773568-64773568
chr17:63537118-63537269	17	63537119	63537269	ENSG00000108592	protein_coding	ENST00000427159	63827663	290469.000000	proximity ENSG00000108592:62827663-64827663
chr17:63537118-63537269	17	63537119	63537269	ENSG00000108604	protein_coding	ENST00000934855	63842941	305747.000000	proximity ENSG00000108604:62842941-64842941
chr17:63537118-63537269	17	63537119	63537269	ENSG00000108622	protein_coding	ENST00000852958	64009157	471963.000000	proximity ENSG00000108622:63009157-65009157
chr17:63537118-63537269	17	63537119	63537269	ENSG00000108654	protein_coding	ENST00000585111	64507562	970368.000000	proximity ENSG00000108654:63507562-65507562
chr17:63537118-63537269	17	63537119	63537269	ENSG00000136463	protein_coding	ENST00000258975	63600895	63701.000000	proximity ENSG00000136463:62600895-64600895
chr17:63537118-63537269	17	63537119	63537269	ENSG00000136478	protein_coding	ENST00000893372	64263260	726066.000000	proximity ENSG00000136478:63263260-65263260
chr17:63537118-63537269	17	63537119	63537269	ENSG00000136485	protein_coding	ENST00000614556	63550477	13283.000000	proximity ENSG00000136485:62550477-64550477
chr17:63537118-63537269	17	63537119	63537269	ENSG00000136487	protein_coding	ENST00000332800	63881935	344741.000000	proximity ENSG00000136487:62881935-64881935
chr17:63537118-63537269	17	63537119	63537269	ENSG00000136488	protein_coding	ENST00000329882	63896582	359388.000000	proximity ENSG00000136488:62896582-64896582
chr17:63537118-63537269	17	63537119	63537269	ENSG00000136490	protein_coding	ENST00000851314	63700128	162934.000000	proximity ENSG00000136490:62700128-64700128
chr17:63537118-63537269	17	63537119	63537269	ENSG00000159640	protein_coding	ENST00000428043	63477061	60133.000000	proximity ENSG00000159640:62477061-64477061
chr17:63537118-63537269	17	63537119	63537269	ENSG00000170921	protein_coding	ENST00000689528	62966235	570959.000000	proximity ENSG00000170921:61966235-63966235
chr17:63537118-63537269	17	63537119	63537269	ENSG00000173826	protein_coding	ENST00000583023	63523403	13791.000000	proximity ENSG00000173826:62523403-64523403
chr17:63537118-63537269	17	63537119	63537269	ENSG00000173838	protein_coding	ENST00000544856	62808290	728904.000000	proximity ENSG00000173838:61808290-63808290
chr17:63537118-63537269	17	63537119	63537269	ENSG00000178607	protein_coding	ENST00000680433	64130125	592931.000000	proximity ENSG00000178607:63130125-65130125
chr17:63537118-63537269	17	63537119	63537269	ENSG00000198231	protein_coding	ENST00000878522	63773639	236445.000000	proximity ENSG00000198231:62773639-64773639
chr17:63537118-63537269	17	63537119	63537269	ENSG00000198909	protein_coding	ENST00000361357	63622442	85248.000000	proximity ENSG00000198909:62622442-64622442
chr17:63537118-63537269	17	63537119	63537269	ENSG00000204414	protein_coding	ENST00000450719	63911328	374134.000000	proximity ENSG00000204414:62911328-64911328
chr17:63537118-63537269	17	63537119	63537269	ENSG00000213218	protein_coding	ENST00000336844	63873766	336572.000000	proximity ENSG00000213218:62873766-64873766
chr17:63537118-63537269	17	63537119	63537269	ENSG00000224383	protein_coding	ENST00000412177	63998351	461157.000000	proximity ENSG00000224383:62998351-64998351
chr17:63537118-63537269	17	63537119	63537269	ENSG00000256525	protein_coding	ENST00000913014	64497071	959877.000000	proximity ENSG00000256525:63497071-65497071
chr17:63537118-63537269	17	63537119	63537269	ENSG00000258890	protein_coding	ENST00000874175	64506767	969573.000000	proximity ENSG00000258890:63506767-65506767
chr17:63537118-63537269	17	63537119	63537269	ENSG00000259384	protein_coding	ENST00000323322	63918839	381645.000000	proximity ENSG00000259384:62918839-64918839
chr17:63537118-63537269	17	63537119	63537269	ENSG00000261371	protein_coding	ENST00000563924	64390860	853666.000000	proximity ENSG00000261371:63390860-65390860
chr17:63537118-63537269	17	63537119	63537269	ENSG00000266173	protein_coding	ENST00000245865	63741761	204567.000000	proximity ENSG00000266173:62741761-64741761
chr17:63537118-63537269	17	63537119	63537269	ENSG00000271605	protein_coding	ENST00000718366	64449037	911843.000000	proximity ENSG00000271605:63449037-65449037
chr17:63537118-63537269	17	63537119	63537269	ENSG00000285947	protein_coding	ENST00000647774	63931385	394191.000000	proximity ENSG00000285947:62931385-64931385
chr17:63549603-63549754	17	63549604	63549754	ENSG00000007312	protein_coding	ENST00000920712	63932629	382950.000000	proximity ENSG00000007312:62932629-64932629
chr17:63549603-63549754	17	63549604	63549754	ENSG00000007314	protein_coding	ENST00000435607	63972918	423239.000000	proximity ENSG00000007314:62972918-64972918
chr17:63549603-63549754	17	63549604	63549754	ENSG00000008283	protein_coding	ENST00000886028	63446725	102954.000000	proximity ENSG00000008283:62446725-64446725
chr17:63549603-63549754	17	63549604	63549754	ENSG00000011028	protein_coding	ENST00000303375	62627670	922009.000000	proximity ENSG00000011028:61627670-63627670
chr17:63549603-63549754	17	63549604	63549754	ENSG00000087191	protein_coding	ENST00000580864	63827460	277781.000000	proximity ENSG00000087191:62827460-64827460
chr17:63549603-63549754	17	63549604	63549754	ENSG00000108588	protein_coding	ENST00000916946	63773568	223889.000000	proximity ENSG00000108588:62773568-64773568
chr17:63549603-63549754	17	63549604	63549754	ENSG00000108592	protein_coding	ENST00000427159	63827663	277984.000000	proximity ENSG00000108592:62827663-64827663
chr17:63549603-63549754	17	63549604	63549754	ENSG00000108604	protein_coding	ENST00000934855	63842941	293262.000000	proximity ENSG00000108604:62842941-64842941
chr17:63549603-63549754	17	63549604	63549754	ENSG00000108622	protein_coding	ENST00000852958	64009157	459478.000000	proximity ENSG00000108622:63009157-65009157
chr17:63549603-63549754	17	63549604	63549754	ENSG00000108654	protein_coding	ENST00000585111	64507562	957883.000000	proximity ENSG00000108654:63507562-65507562
chr17:63549603-63549754	17	63549604	63549754	ENSG00000136463	protein_coding	ENST00000258975	63600895	51216.000000	proximity ENSG00000136463:62600895-64600895
chr17:63549603-63549754	17	63549604	63549754	ENSG00000136478	protein_coding	ENST00000893372	64263260	713581.000000	proximity ENSG00000136478:63263260-65263260
chr17:63549603-63549754	17	63549604	63549754	ENSG00000136485	protein_coding	ENST00000614556	63550477	798.000000	proximity ENSG00000136485:62550477-64550477
chr17:63549603-63549754	17	63549604	63549754	ENSG00000136487	protein_coding	ENST00000332800	63881935	332256.000000	proximity ENSG00000136487:62881935-64881935
chr17:63549603-63549754	17	63549604	63549754	ENSG00000136488	protein_coding	ENST00000329882	63896582	346903.000000	proximity ENSG00000136488:62896582-64896582
chr17:63549603-63549754	17	63549604	63549754	ENSG00000136490	protein_coding	ENST00000851314	63700128	150449.000000	proximity ENSG00000136490:62700128-64700128
chr17:63549603-63549754	17	63549604	63549754	ENSG00000159640	protein_coding	ENST00000428043	63477061	72618.000000	proximity ENSG00000159640:62477061-64477061
chr17:63549603-63549754	17	63549604	63549754	ENSG00000170921	protein_coding	ENST00000689528	62966235	583444.000000	proximity ENSG00000170921:61966235-63966235
chr17:63549603-63549754	17	63549604	63549754	ENSG00000173826	protein_coding	ENST00000583023	63523403	26276.000000	proximity ENSG00000173826:62523403-64523403
chr17:63549603-63549754	17	63549604	63549754	ENSG00000173838	protein_coding	ENST00000544856	62808290	741389.000000	proximity ENSG00000173838:61808290-63808290
chr17:63549603-63549754	17	63549604	63549754	ENSG00000178607	protein_coding	ENST00000680433	64130125	580446.000000	proximity ENSG00000178607:63130125-65130125
chr17:63549603-63549754	17	63549604	63549754	ENSG00000198231	protein_coding	ENST00000878522	63773639	223960.000000	proximity ENSG00000198231:62773639-64773639
chr17:63549603-63549754	17	63549604	63549754	ENSG00000198909	protein_coding	ENST00000361357	63622442	72763.000000	proximity ENSG00000198909:62622442-64622442
chr17:63549603-63549754	17	63549604	63549754	ENSG00000204414	protein_coding	ENST00000450719	63911328	361649.000000	proximity ENSG00000204414:62911328-64911328
chr17:63549603-63549754	17	63549604	63549754	ENSG00000213218	protein_coding	ENST00000336844	63873766	324087.000000	proximity ENSG00000213218:62873766-64873766
chr17:63549603-63549754	17	63549604	63549754	ENSG00000224383	protein_coding	ENST00000412177	63998351	448672.000000	proximity ENSG00000224383:62998351-64998351
chr17:63549603-63549754	17	63549604	63549754	ENSG00000256525	protein_coding	ENST00000913014	64497071	947392.000000	proximity ENSG00000256525:63497071-65497071
chr17:63549603-63549754	17	63549604	63549754	ENSG00000258890	protein_coding	ENST00000874175	64506767	957088.000000	proximity ENSG00000258890:63506767-65506767
chr17:63549603-63549754	17	63549604	63549754	ENSG00000259384	protein_coding	ENST00000323322	63918839	369160.000000	proximity ENSG00000259384:62918839-64918839
chr17:63549603-63549754	17	63549604	63549754	ENSG00000261371	protein_coding	ENST00000563924	64390860	841181.000000	proximity ENSG00000261371:63390860-65390860
chr17:63549603-63549754	17	63549604	63549754	ENSG00000266173	protein_coding	ENST00000245865	63741761	192082.000000	proximity ENSG00000266173:62741761-64741761
chr17:63549603-63549754	17	63549604	63549754	ENSG00000271605	protein_coding	ENST00000718366	64449037	899358.000000	proximity ENSG00000271605:63449037-65449037
chr17:63549603-63549754	17	63549604	63549754	ENSG00000285947	protein_coding	ENST00000647774	63931385	381706.000000	proximity ENSG00000285947:62931385-64931385
chr17:63549758-63549909	17	63549759	63549909	ENSG00000007312	protein_coding	ENST00000920712	63932629	382795.000000	proximity ENSG00000007312:62932629-64932629
chr17:63549758-63549909	17	63549759	63549909	ENSG00000007314	protein_coding	ENST00000435607	63972918	423084.000000	proximity ENSG00000007314:62972918-64972918
chr17:63549758-63549909	17	63549759	63549909	ENSG00000008283	protein_coding	ENST00000886028	63446725	103109.000000	proximity ENSG00000008283:62446725-64446725
chr17:63549758-63549909	17	63549759	63549909	ENSG00000011028	protein_coding	ENST00000303375	62627670	922164.000000	proximity ENSG00000011028:61627670-63627670
chr17:63549758-63549909	17	63549759	63549909	ENSG00000087191	protein_coding	ENST00000580864	63827460	277626.000000	proximity ENSG00000087191:62827460-64827460
chr17:63549758-63549909	17	63549759	63549909	ENSG00000108588	protein_coding	ENST00000916946	63773568	223734.000000	proximity ENSG00000108588:62773568-64773568
chr17:63549758-63549909	17	63549759	63549909	ENSG00000108592	protein_coding	ENST00000427159	63827663	277829.000000	proximity ENSG00000108592:62827663-64827663
chr17:63549758-63549909	17	63549759	63549909	ENSG00000108604	protein_coding	ENST00000934855	63842941	293107.000000	proximity ENSG00000108604:62842941-64842941
chr17:63549758-63549909	17	63549759	63549909	ENSG00000108622	protein_coding	ENST00000852958	64009157	459323.000000	proximity ENSG00000108622:63009157-65009157
chr17:63549758-63549909	17	63549759	63549909	ENSG00000108654	protein_coding	ENST00000585111	64507562	957728.000000	proximity ENSG00000108654:63507562-65507562
chr17:63549758-63549909	17	63549759	63549909	ENSG00000136463	protein_coding	ENST00000258975	63600895	51061.000000	proximity ENSG00000136463:62600895-64600895
chr17:63549758-63549909	17	63549759	63549909	ENSG00000136478	protein_coding	ENST00000893372	64263260	713426.000000	proximity ENSG00000136478:63263260-65263260
chr17:63549758-63549909	17	63549759	63549909	ENSG00000136485	protein_coding	ENST00000614556	63550477	643.000000	proximity ENSG00000136485:62550477-64550477
chr17:63549758-63549909	17	63549759	63549909	ENSG00000136487	protein_coding	ENST00000332800	63881935	332101.000000	proximity ENSG00000136487:62881935-64881935
chr17:63549758-63549909	17	63549759	63549909	ENSG00000136488	protein_coding	ENST00000329882	63896582	346748.000000	proximity ENSG00000136488:62896582-64896582
chr17:63549758-63549909	17	63549759	63549909	ENSG00000136490	protein_coding	ENST00000851314	63700128	150294.000000	proximity ENSG00000136490:62700128-64700128
chr17:63549758-63549909	17	63549759	63549909	ENSG00000159640	protein_coding	ENST00000428043	63477061	72773.000000	proximity ENSG00000159640:62477061-64477061
chr17:63549758-63549909	17	63549759	63549909	ENSG00000170921	protein_coding	ENST00000689528	62966235	583599.000000	proximity ENSG00000170921:61966235-63966235
chr17:63549758-63549909	17	63549759	63549909	ENSG00000173826	protein_coding	ENST00000583023	63523403	26431.000000	proximity ENSG00000173826:62523403-64523403
chr17:63549758-63549909	17	63549759	63549909	ENSG00000173838	protein_coding	ENST00000544856	62808290	741544.000000	proximity ENSG00000173838:61808290-63808290
chr17:63549758-63549909	17	63549759	63549909	ENSG00000178607	protein_coding	ENST00000680433	64130125	580291.000000	proximity ENSG00000178607:63130125-65130125
chr17:63549758-63549909	17	63549759	63549909	ENSG00000198231	protein_coding	ENST00000878522	63773639	223805.000000	proximity ENSG00000198231:62773639-64773639
chr17:63549758-63549909	17	63549759	63549909	ENSG00000198909	protein_coding	ENST00000361357	63622442	72608.000000	proximity ENSG00000198909:62622442-64622442
chr17:63549758-63549909	17	63549759	63549909	ENSG00000204414	protein_coding	ENST00000450719	63911328	361494.000000	proximity ENSG00000204414:62911328-64911328
chr17:63549758-63549909	17	63549759	63549909	ENSG00000213218	protein_coding	ENST00000336844	63873766	323932.000000	proximity ENSG00000213218:62873766-64873766
chr17:63549758-63549909	17	63549759	63549909	ENSG00000224383	protein_coding	ENST00000412177	63998351	448517.000000	proximity ENSG00000224383:62998351-64998351
chr17:63549758-63549909	17	63549759	63549909	ENSG00000256525	protein_coding	ENST00000913014	64497071	947237.000000	proximity ENSG00000256525:63497071-65497071
chr17:63549758-63549909	17	63549759	63549909	ENSG00000258890	protein_coding	ENST00000874175	64506767	956933.000000	proximity ENSG00000258890:63506767-65506767
chr17:63549758-63549909	17	63549759	63549909	ENSG00000259384	protein_coding	ENST00000323322	63918839	369005.000000	proximity ENSG00000259384:62918839-64918839
chr17:63549758-63549909	17	63549759	63549909	ENSG00000261371	protein_coding	ENST00000563924	64390860	841026.000000	proximity ENSG00000261371:63390860-65390860
chr17:63549758-63549909	17	63549759	63549909	ENSG00000266173	protein_coding	ENST00000245865	63741761	191927.000000	proximity ENSG00000266173:62741761-64741761
chr17:63549758-63549909	17	63549759	63549909	ENSG00000271605	protein_coding	ENST00000718366	64449037	899203.000000	proximity ENSG00000271605:63449037-65449037
chr17:63549758-63549909	17	63549759	63549909	ENSG00000285947	protein_coding	ENST00000647774	63931385	381551.000000	proximity ENSG00000285947:62931385-64931385
chr17:63550638-63550789	17	63550639	63550789	ENSG00000007312	protein_coding	ENST00000920712	63932629	381915.000000	proximity ENSG00000007312:62932629-64932629
chr17:63550638-63550789	17	63550639	63550789	ENSG00000007314	protein_coding	ENST00000435607	63972918	422204.000000	proximity ENSG00000007314:62972918-64972918
chr17:63550638-63550789	17	63550639	63550789	ENSG00000008283	protein_coding	ENST00000886028	63446725	103989.000000	proximity ENSG00000008283:62446725-64446725
chr17:63550638-63550789	17	63550639	63550789	ENSG00000011028	protein_coding	ENST00000303375	62627670	923044.000000	proximity ENSG00000011028:61627670-63627670
chr17:63550638-63550789	17	63550639	63550789	ENSG00000087191	protein_coding	ENST00000580864	63827460	276746.000000	proximity ENSG00000087191:62827460-64827460
chr17:63550638-63550789	17	63550639	63550789	ENSG00000108588	protein_coding	ENST00000916946	63773568	222854.000000	proximity ENSG00000108588:62773568-64773568
chr17:63550638-63550789	17	63550639	63550789	ENSG00000108592	protein_coding	ENST00000427159	63827663	276949.000000	proximity ENSG00000108592:62827663-64827663
chr17:63550638-63550789	17	63550639	63550789	ENSG00000108604	protein_coding	ENST00000934855	63842941	292227.000000	proximity ENSG00000108604:62842941-64842941
chr17:63550638-63550789	17	63550639	63550789	ENSG00000108622	protein_coding	ENST00000852958	64009157	458443.000000	proximity ENSG00000108622:63009157-65009157
chr17:63550638-63550789	17	63550639	63550789	ENSG00000108654	protein_coding	ENST00000585111	64507562	956848.000000	proximity ENSG00000108654:63507562-65507562
chr17:63550638-63550789	17	63550639	63550789	ENSG00000136463	protein_coding	ENST00000258975	63600895	50181.000000	proximity ENSG00000136463:62600895-64600895
chr17:63550638-63550789	17	63550639	63550789	ENSG00000136478	protein_coding	ENST00000893372	64263260	712546.000000	proximity ENSG00000136478:63263260-65263260
chr17:63550638-63550789	17	63550639	63550789	ENSG00000136485	protein_coding	ENST00000614556	63550477	237.000000	proximity ENSG00000136485:62550477-64550477
chr17:63550638-63550789	17	63550639	63550789	ENSG00000136487	protein_coding	ENST00000332800	63881935	331221.000000	proximity ENSG00000136487:62881935-64881935
chr17:63550638-63550789	17	63550639	63550789	ENSG00000136488	protein_coding	ENST00000329882	63896582	345868.000000	proximity ENSG00000136488:62896582-64896582
chr17:63550638-63550789	17	63550639	63550789	ENSG00000136490	protein_coding	ENST00000851314	63700128	149414.000000	proximity ENSG00000136490:62700128-64700128
chr17:63550638-63550789	17	63550639	63550789	ENSG00000159640	protein_coding	ENST00000428043	63477061	73653.000000	proximity ENSG00000159640:62477061-64477061
chr17:63550638-63550789	17	63550639	63550789	ENSG00000170921	protein_coding	ENST00000689528	62966235	584479.000000	proximity ENSG00000170921:61966235-63966235
chr17:63550638-63550789	17	63550639	63550789	ENSG00000173826	protein_coding	ENST00000583023	63523403	27311.000000	proximity ENSG00000173826:62523403-64523403
chr17:63550638-63550789	17	63550639	63550789	ENSG00000173838	protein_coding	ENST00000544856	62808290	742424.000000	proximity ENSG00000173838:61808290-63808290
chr17:63550638-63550789	17	63550639	63550789	ENSG00000178607	protein_coding	ENST00000680433	64130125	579411.000000	proximity ENSG00000178607:63130125-65130125
chr17:63550638-63550789	17	63550639	63550789	ENSG00000198231	protein_coding	ENST00000878522	63773639	222925.000000	proximity ENSG00000198231:62773639-64773639
chr17:63550638-63550789	17	63550639	63550789	ENSG00000198909	protein_coding	ENST00000361357	63622442	71728.000000	proximity ENSG00000198909:62622442-64622442
chr17:63550638-63550789	17	63550639	63550789	ENSG00000204414	protein_coding	ENST00000450719	63911328	360614.000000	proximity ENSG00000204414:62911328-64911328
chr17:63550638-63550789	17	63550639	63550789	ENSG00000213218	protein_coding	ENST00000336844	63873766	323052.000000	proximity ENSG00000213218:62873766-64873766
chr17:63550638-63550789	17	63550639	63550789	ENSG00000224383	protein_coding	ENST00000412177	63998351	447637.000000	proximity ENSG00000224383:62998351-64998351
chr17:63550638-63550789	17	63550639	63550789	ENSG00000256525	protein_coding	ENST00000913014	64497071	946357.000000	proximity ENSG00000256525:63497071-65497071
chr17:63550638-63550789	17	63550639	63550789	ENSG00000258890	protein_coding	ENST00000874175	64506767	956053.000000	proximity ENSG00000258890:63506767-65506767
chr17:63550638-63550789	17	63550639	63550789	ENSG00000259384	protein_coding	ENST00000323322	63918839	368125.000000	proximity ENSG00000259384:62918839-64918839
chr17:63550638-63550789	17	63550639	63550789	ENSG00000261371	protein_coding	ENST00000563924	64390860	840146.000000	proximity ENSG00000261371:63390860-65390860
chr17:63550638-63550789	17	63550639	63550789	ENSG00000266173	protein_coding	ENST00000245865	63741761	191047.000000	proximity ENSG00000266173:62741761-64741761
chr17:63550638-63550789	17	63550639	63550789	ENSG00000271605	protein_coding	ENST00000718366	64449037	898323.000000	proximity ENSG00000271605:63449037-65449037
chr17:63550638-63550789	17	63550639	63550789	ENSG00000285947	protein_coding	ENST00000647774	63931385	380671.000000	proximity ENSG00000285947:62931385-64931385
chr17:63550798-63550949	17	63550799	63550949	ENSG00000007312	protein_coding	ENST00000920712	63932629	381755.000000	proximity ENSG00000007312:62932629-64932629
chr17:63550798-63550949	17	63550799	63550949	ENSG00000007314	protein_coding	ENST00000435607	63972918	422044.000000	proximity ENSG00000007314:62972918-64972918
chr17:63550798-63550949	17	63550799	63550949	ENSG00000008283	protein_coding	ENST00000886028	63446725	104149.000000	proximity ENSG00000008283:62446725-64446725
chr17:63550798-63550949	17	63550799	63550949	ENSG00000011028	protein_coding	ENST00000303375	62627670	923204.000000	proximity ENSG00000011028:61627670-63627670
chr17:63550798-63550949	17	63550799	63550949	ENSG00000087191	protein_coding	ENST00000580864	63827460	276586.000000	proximity ENSG00000087191:62827460-64827460
chr17:63550798-63550949	17	63550799	63550949	ENSG00000108588	protein_coding	ENST00000916946	63773568	222694.000000	proximity ENSG00000108588:62773568-64773568
chr17:63550798-63550949	17	63550799	63550949	ENSG00000108592	protein_coding	ENST00000427159	63827663	276789.000000	proximity ENSG00000108592:62827663-64827663
chr17:63550798-63550949	17	63550799	63550949	ENSG00000108604	protein_coding	ENST00000934855	63842941	292067.000000	proximity ENSG00000108604:62842941-64842941
chr17:63550798-63550949	17	63550799	63550949	ENSG00000108622	protein_coding	ENST00000852958	64009157	458283.000000	proximity ENSG00000108622:63009157-65009157
chr17:63550798-63550949	17	63550799	63550949	ENSG00000108654	protein_coding	ENST00000585111	64507562	956688.000000	proximity ENSG00000108654:63507562-65507562
chr17:63550798-63550949	17	63550799	63550949	ENSG00000136463	protein_coding	ENST00000258975	63600895	50021.000000	proximity ENSG00000136463:62600895-64600895
chr17:63550798-63550949	17	63550799	63550949	ENSG00000136478	protein_coding	ENST00000893372	64263260	712386.000000	proximity ENSG00000136478:63263260-65263260
chr17:63550798-63550949	17	63550799	63550949	ENSG00000136485	protein_coding	ENST00000614556	63550477	397.000000	proximity ENSG00000136485:62550477-64550477
chr17:63550798-63550949	17	63550799	63550949	ENSG00000136487	protein_coding	ENST00000332800	63881935	331061.000000	proximity ENSG00000136487:62881935-64881935
chr17:63550798-63550949	17	63550799	63550949	ENSG00000136488	protein_coding	ENST00000329882	63896582	345708.000000	proximity ENSG00000136488:62896582-64896582
chr17:63550798-63550949	17	63550799	63550949	ENSG00000136490	protein_coding	ENST00000851314	63700128	149254.000000	proximity ENSG00000136490:62700128-64700128
chr17:63550798-63550949	17	63550799	63550949	ENSG00000159640	protein_coding	ENST00000428043	63477061	73813.000000	proximity ENSG00000159640:62477061-64477061
chr17:63550798-63550949	17	63550799	63550949	ENSG00000170921	protein_coding	ENST00000689528	62966235	584639.000000	proximity ENSG00000170921:61966235-63966235
chr17:63550798-63550949	17	63550799	63550949	ENSG00000173826	protein_coding	ENST00000583023	63523403	27471.000000	proximity ENSG00000173826:62523403-64523403
chr17:63550798-63550949	17	63550799	63550949	ENSG00000173838	protein_coding	ENST00000544856	62808290	742584.000000	proximity ENSG00000173838:61808290-63808290
chr17:63550798-63550949	17	63550799	63550949	ENSG00000178607	protein_coding	ENST00000680433	64130125	579251.000000	proximity ENSG00000178607:63130125-65130125
chr17:63550798-63550949	17	63550799	63550949	ENSG00000198231	protein_coding	ENST00000878522	63773639	222765.000000	proximity ENSG00000198231:62773639-64773639
chr17:63550798-63550949	17	63550799	63550949	ENSG00000198909	protein_coding	ENST00000361357	63622442	71568.000000	proximity ENSG00000198909:62622442-64622442
chr17:63550798-63550949	17	63550799	63550949	ENSG00000204414	protein_coding	ENST00000450719	63911328	360454.000000	proximity ENSG00000204414:62911328-64911328
chr17:63550798-63550949	17	63550799	63550949	ENSG00000213218	protein_coding	ENST00000336844	63873766	322892.000000	proximity ENSG00000213218:62873766-64873766
chr17:63550798-63550949	17	63550799	63550949	ENSG00000224383	protein_coding	ENST00000412177	63998351	447477.000000	proximity ENSG00000224383:62998351-64998351
chr17:63550798-63550949	17	63550799	63550949	ENSG00000256525	protein_coding	ENST00000913014	64497071	946197.000000	proximity ENSG00000256525:63497071-65497071
chr17:63550798-63550949	17	63550799	63550949	ENSG00000258890	protein_coding	ENST00000874175	64506767	955893.000000	proximity ENSG00000258890:63506767-65506767
chr17:63550798-63550949	17	63550799	63550949	ENSG00000259384	protein_coding	ENST00000323322	63918839	367965.000000	proximity ENSG00000259384:62918839-64918839
chr17:63550798-63550949	17	63550799	63550949	ENSG00000261371	protein_coding	ENST00000563924	64390860	839986.000000	proximity ENSG00000261371:63390860-65390860
chr17:63550798-63550949	17	63550799	63550949	ENSG00000266173	protein_coding	ENST00000245865	63741761	190887.000000	proximity ENSG00000266173:62741761-64741761
chr17:63550798-63550949	17	63550799	63550949	ENSG00000271605	protein_coding	ENST00000718366	64449037	898163.000000	proximity ENSG00000271605:63449037-65449037
chr17:63550798-63550949	17	63550799	63550949	ENSG00000285947	protein_coding	ENST00000647774	63931385	380511.000000	proximity ENSG00000285947:62931385-64931385
chr17:63551118-63551269	17	63551119	63551269	ENSG00000007312	protein_coding	ENST00000920712	63932629	381435.000000	proximity ENSG00000007312:62932629-64932629
chr17:63551118-63551269	17	63551119	63551269	ENSG00000007314	protein_coding	ENST00000435607	63972918	421724.000000	proximity ENSG00000007314:62972918-64972918
chr17:63551118-63551269	17	63551119	63551269	ENSG00000008283	protein_coding	ENST00000886028	63446725	104469.000000	proximity ENSG00000008283:62446725-64446725
chr17:63551118-63551269	17	63551119	63551269	ENSG00000011028	protein_coding	ENST00000303375	62627670	923524.000000	proximity ENSG00000011028:61627670-63627670
chr17:63551118-63551269	17	63551119	63551269	ENSG00000087191	protein_coding	ENST00000580864	63827460	276266.000000	proximity ENSG00000087191:62827460-64827460
chr17:63551118-63551269	17	63551119	63551269	ENSG00000108588	protein_coding	ENST00000916946	63773568	222374.000000	proximity ENSG00000108588:62773568-64773568
chr17:63551118-63551269	17	63551119	63551269	ENSG00000108592	protein_coding	ENST00000427159	63827663	276469.000000	proximity ENSG00000108592:62827663-64827663
chr17:63551118-63551269	17	63551119	63551269	ENSG00000108604	protein_coding	ENST00000934855	63842941	291747.000000	proximity ENSG00000108604:62842941-64842941
chr17:63551118-63551269	17	63551119	63551269	ENSG00000108622	protein_coding	ENST00000852958	64009157	457963.000000	proximity ENSG00000108622:63009157-65009157
chr17:63551118-63551269	17	63551119	63551269	ENSG00000108654	protein_coding	ENST00000585111	64507562	956368.000000	proximity ENSG00000108654:63507562-65507562
chr17:63551118-63551269	17	63551119	63551269	ENSG00000136463	protein_coding	ENST00000258975	63600895	49701.000000	proximity ENSG00000136463:62600895-64600895
chr17:63551118-63551269	17	63551119	63551269	ENSG00000136478	protein_coding	ENST00000893372	64263260	712066.000000	proximity ENSG00000136478:63263260-65263260
chr17:63551118-63551269	17	63551119	63551269	ENSG00000136485	protein_coding	ENST00000614556	63550477	717.000000	proximity ENSG00000136485:62550477-64550477
chr17:63551118-63551269	17	63551119	63551269	ENSG00000136487	protein_coding	ENST00000332800	63881935	330741.000000	proximity ENSG00000136487:62881935-64881935
chr17:63551118-63551269	17	63551119	63551269	ENSG00000136488	protein_coding	ENST00000329882	63896582	345388.000000	proximity ENSG00000136488:62896582-64896582
chr17:63551118-63551269	17	63551119	63551269	ENSG00000136490	protein_coding	ENST00000851314	63700128	148934.000000	proximity ENSG00000136490:62700128-64700128
chr17:63551118-63551269	17	63551119	63551269	ENSG00000159640	protein_coding	ENST00000428043	63477061	74133.000000	proximity ENSG00000159640:62477061-64477061
chr17:63551118-63551269	17	63551119	63551269	ENSG00000170921	protein_coding	ENST00000689528	62966235	584959.000000	proximity ENSG00000170921:61966235-63966235
chr17:63551118-63551269	17	63551119	63551269	ENSG00000173826	protein_coding	ENST00000583023	63523403	27791.000000	proximity ENSG00000173826:62523403-64523403
chr17:63551118-63551269	17	63551119	63551269	ENSG00000173838	protein_coding	ENST00000544856	62808290	742904.000000	proximity ENSG00000173838:61808290-63808290
chr17:63551118-63551269	17	63551119	63551269	ENSG00000178607	protein_coding	ENST00000680433	64130125	578931.000000	proximity ENSG00000178607:63130125-65130125
chr17:63551118-63551269	17	63551119	63551269	ENSG00000198231	protein_coding	ENST00000878522	63773639	222445.000000	proximity ENSG00000198231:62773639-64773639
chr17:63551118-63551269	17	63551119	63551269	ENSG00000198909	protein_coding	ENST00000361357	63622442	71248.000000	proximity ENSG00000198909:62622442-64622442
chr17:63551118-63551269	17	63551119	63551269	ENSG00000204414	protein_coding	ENST00000450719	63911328	360134.000000	proximity ENSG00000204414:62911328-64911328
chr17:63551118-63551269	17	63551119	63551269	ENSG00000213218	protein_coding	ENST00000336844	63873766	322572.000000	proximity ENSG00000213218:62873766-64873766
chr17:63551118-63551269	17	63551119	63551269	ENSG00000224383	protein_coding	ENST00000412177	63998351	447157.000000	proximity ENSG00000224383:62998351-64998351
chr17:63551118-63551269	17	63551119	63551269	ENSG00000256525	protein_coding	ENST00000913014	64497071	945877.000000	proximity ENSG00000256525:63497071-65497071
chr17:63551118-63551269	17	63551119	63551269	ENSG00000258890	protein_coding	ENST00000874175	64506767	955573.000000	proximity ENSG00000258890:63506767-65506767
chr17:63551118-63551269	17	63551119	63551269	ENSG00000259384	protein_coding	ENST00000323322	63918839	367645.000000	proximity ENSG00000259384:62918839-64918839
chr17:63551118-63551269	17	63551119	63551269	ENSG00000261371	protein_coding	ENST00000563924	64390860	839666.000000	proximity ENSG00000261371:63390860-65390860
chr17:63551118-63551269	17	63551119	63551269	ENSG00000266173	protein_coding	ENST00000245865	63741761	190567.000000	proximity ENSG00000266173:62741761-64741761
chr17:63551118-63551269	17	63551119	63551269	ENSG00000271605	protein_coding	ENST00000718366	64449037	897843.000000	proximity ENSG00000271605:63449037-65449037
chr17:63551118-63551269	17	63551119	63551269	ENSG00000285947	protein_coding	ENST00000647774	63931385	380191.000000	proximity ENSG00000285947:62931385-64931385
chr17:63551338-63551489	17	63551339	63551489	ENSG00000007312	protein_coding	ENST00000920712	63932629	381215.000000	proximity ENSG00000007312:62932629-64932629
chr17:63551338-63551489	17	63551339	63551489	ENSG00000007314	protein_coding	ENST00000435607	63972918	421504.000000	proximity ENSG00000007314:62972918-64972918
chr17:63551338-63551489	17	63551339	63551489	ENSG00000008283	protein_coding	ENST00000886028	63446725	104689.000000	proximity ENSG00000008283:62446725-64446725
chr17:63551338-63551489	17	63551339	63551489	ENSG00000011028	protein_coding	ENST00000303375	62627670	923744.000000	proximity ENSG00000011028:61627670-63627670
chr17:63551338-63551489	17	63551339	63551489	ENSG00000087191	protein_coding	ENST00000580864	63827460	276046.000000	proximity ENSG00000087191:62827460-64827460
chr17:63551338-63551489	17	63551339	63551489	ENSG00000108588	protein_coding	ENST00000916946	63773568	222154.000000	proximity ENSG00000108588:62773568-64773568
chr17:63551338-63551489	17	63551339	63551489	ENSG00000108592	protein_coding	ENST00000427159	63827663	276249.000000	proximity ENSG00000108592:62827663-64827663
chr17:63551338-63551489	17	63551339	63551489	ENSG00000108604	protein_coding	ENST00000934855	63842941	291527.000000	proximity ENSG00000108604:62842941-64842941
chr17:63551338-63551489	17	63551339	63551489	ENSG00000108622	protein_coding	ENST00000852958	64009157	457743.000000	proximity ENSG00000108622:63009157-65009157
chr17:63551338-63551489	17	63551339	63551489	ENSG00000108654	protein_coding	ENST00000585111	64507562	956148.000000	proximity ENSG00000108654:63507562-65507562
chr17:63551338-63551489	17	63551339	63551489	ENSG00000136463	protein_coding	ENST00000258975	63600895	49481.000000	proximity ENSG00000136463:62600895-64600895
chr17:63551338-63551489	17	63551339	63551489	ENSG00000136478	protein_coding	ENST00000893372	64263260	711846.000000	proximity ENSG00000136478:63263260-65263260
chr17:63551338-63551489	17	63551339	63551489	ENSG00000136485	protein_coding	ENST00000614556	63550477	937.000000	proximity ENSG00000136485:62550477-64550477
chr17:63551338-63551489	17	63551339	63551489	ENSG00000136487	protein_coding	ENST00000332800	63881935	330521.000000	proximity ENSG00000136487:62881935-64881935
chr17:63551338-63551489	17	63551339	63551489	ENSG00000136488	protein_coding	ENST00000329882	63896582	345168.000000	proximity ENSG00000136488:62896582-64896582
chr17:63551338-63551489	17	63551339	63551489	ENSG00000136490	protein_coding	ENST00000851314	63700128	148714.000000	proximity ENSG00000136490:62700128-64700128
chr17:63551338-63551489	17	63551339	63551489	ENSG00000159640	protein_coding	ENST00000428043	63477061	74353.000000	proximity ENSG00000159640:62477061-64477061
chr17:63551338-63551489	17	63551339	63551489	ENSG00000170921	protein_coding	ENST00000689528	62966235	585179.000000	proximity ENSG00000170921:61966235-63966235
chr17:63551338-63551489	17	63551339	63551489	ENSG00000173826	protein_coding	ENST00000583023	63523403	28011.000000	proximity ENSG00000173826:62523403-64523403
chr17:63551338-63551489	17	63551339	63551489	ENSG00000173838	protein_coding	ENST00000544856	62808290	743124.000000	proximity ENSG00000173838:61808290-63808290
chr17:63551338-63551489	17	63551339	63551489	ENSG00000178607	protein_coding	ENST00000680433	64130125	578711.000000	proximity ENSG00000178607:63130125-65130125
chr17:63551338-63551489	17	63551339	63551489	ENSG00000198231	protein_coding	ENST00000878522	63773639	222225.000000	proximity ENSG00000198231:62773639-64773639
chr17:63551338-63551489	17	63551339	63551489	ENSG00000198909	protein_coding	ENST00000361357	63622442	71028.000000	proximity ENSG00000198909:62622442-64622442
chr17:63551338-63551489	17	63551339	63551489	ENSG00000204414	protein_coding	ENST00000450719	63911328	359914.000000	proximity ENSG00000204414:62911328-64911328
chr17:63551338-63551489	17	63551339	63551489	ENSG00000213218	protein_coding	ENST00000336844	63873766	322352.000000	proximity ENSG00000213218:62873766-64873766
chr17:63551338-63551489	17	63551339	63551489	ENSG00000224383	protein_coding	ENST00000412177	63998351	446937.000000	proximity ENSG00000224383:62998351-64998351
chr17:63551338-63551489	17	63551339	63551489	ENSG00000256525	protein_coding	ENST00000913014	64497071	945657.000000	proximity ENSG00000256525:63497071-65497071
chr17:63551338-63551489	17	63551339	63551489	ENSG00000258890	protein_coding	ENST00000874175	64506767	955353.000000	proximity ENSG00000258890:63506767-65506767
chr17:63551338-63551489	17	63551339	63551489	ENSG00000259384	protein_coding	ENST00000323322	63918839	367425.000000	proximity ENSG00000259384:62918839-64918839
chr17:63551338-63551489	17	63551339	63551489	ENSG00000261371	protein_coding	ENST00000563924	64390860	839446.000000	proximity ENSG00000261371:63390860-65390860
chr17:63551338-63551489	17	63551339	63551489	ENSG00000266173	protein_coding	ENST00000245865	63741761	190347.000000	proximity ENSG00000266173:62741761-64741761
chr17:63551338-63551489	17	63551339	63551489	ENSG00000271605	protein_coding	ENST00000718366	64449037	897623.000000	proximity ENSG00000271605:63449037-65449037
chr17:63551338-63551489	17	63551339	63551489	ENSG00000285947	protein_coding	ENST00000647774	63931385	379971.000000	proximity ENSG00000285947:62931385-64931385
chr17:63551518-63551669	17	63551519	63551669	ENSG00000007312	protein_coding	ENST00000920712	63932629	381035.000000	proximity ENSG00000007312:62932629-64932629
chr17:63551518-63551669	17	63551519	63551669	ENSG00000007314	protein_coding	ENST00000435607	63972918	421324.000000	proximity ENSG00000007314:62972918-64972918
chr17:63551518-63551669	17	63551519	63551669	ENSG00000008283	protein_coding	ENST00000886028	63446725	104869.000000	proximity ENSG00000008283:62446725-64446725
chr17:63551518-63551669	17	63551519	63551669	ENSG00000011028	protein_coding	ENST00000303375	62627670	923924.000000	proximity ENSG00000011028:61627670-63627670
chr17:63551518-63551669	17	63551519	63551669	ENSG00000087191	protein_coding	ENST00000580864	63827460	275866.000000	proximity ENSG00000087191:62827460-64827460
chr17:63551518-63551669	17	63551519	63551669	ENSG00000108588	protein_coding	ENST00000916946	63773568	221974.000000	proximity ENSG00000108588:62773568-64773568
chr17:63551518-63551669	17	63551519	63551669	ENSG00000108592	protein_coding	ENST00000427159	63827663	276069.000000	proximity ENSG00000108592:62827663-64827663
chr17:63551518-63551669	17	63551519	63551669	ENSG00000108604	protein_coding	ENST00000934855	63842941	291347.000000	proximity ENSG00000108604:62842941-64842941
chr17:63551518-63551669	17	63551519	63551669	ENSG00000108622	protein_coding	ENST00000852958	64009157	457563.000000	proximity ENSG00000108622:63009157-65009157
chr17:63551518-63551669	17	63551519	63551669	ENSG00000108654	protein_coding	ENST00000585111	64507562	955968.000000	proximity ENSG00000108654:63507562-65507562
chr17:63551518-63551669	17	63551519	63551669	ENSG00000136463	protein_coding	ENST00000258975	63600895	49301.000000	proximity ENSG00000136463:62600895-64600895
chr17:63551518-63551669	17	63551519	63551669	ENSG00000136478	protein_coding	ENST00000893372	64263260	711666.000000	proximity ENSG00000136478:63263260-65263260
chr17:63551518-63551669	17	63551519	63551669	ENSG00000136485	protein_coding	ENST00000614556	63550477	1117.000000	proximity ENSG00000136485:62550477-64550477
chr17:63551518-63551669	17	63551519	63551669	ENSG00000136487	protein_coding	ENST00000332800	63881935	330341.000000	proximity ENSG00000136487:62881935-64881935
chr17:63551518-63551669	17	63551519	63551669	ENSG00000136488	protein_coding	ENST00000329882	63896582	344988.000000	proximity ENSG00000136488:62896582-64896582
chr17:63551518-63551669	17	63551519	63551669	ENSG00000136490	protein_coding	ENST00000851314	63700128	148534.000000	proximity ENSG00000136490:62700128-64700128
chr17:63551518-63551669	17	63551519	63551669	ENSG00000159640	protein_coding	ENST00000428043	63477061	74533.000000	proximity ENSG00000159640:62477061-64477061
chr17:63551518-63551669	17	63551519	63551669	ENSG00000170921	protein_coding	ENST00000689528	62966235	585359.000000	proximity ENSG00000170921:61966235-63966235
chr17:63551518-63551669	17	63551519	63551669	ENSG00000173826	protein_coding	ENST00000583023	63523403	28191.000000	proximity ENSG00000173826:62523403-64523403
chr17:63551518-63551669	17	63551519	63551669	ENSG00000173838	protein_coding	ENST00000544856	62808290	743304.000000	proximity ENSG00000173838:61808290-63808290
chr17:63551518-63551669	17	63551519	63551669	ENSG00000178607	protein_coding	ENST00000680433	64130125	578531.000000	proximity ENSG00000178607:63130125-65130125
chr17:63551518-63551669	17	63551519	63551669	ENSG00000198231	protein_coding	ENST00000878522	63773639	222045.000000	proximity ENSG00000198231:62773639-64773639
chr17:63551518-63551669	17	63551519	63551669	ENSG00000198909	protein_coding	ENST00000361357	63622442	70848.000000	proximity ENSG00000198909:62622442-64622442
chr17:63551518-63551669	17	63551519	63551669	ENSG00000204414	protein_coding	ENST00000450719	63911328	359734.000000	proximity ENSG00000204414:62911328-64911328
chr17:63551518-63551669	17	63551519	63551669	ENSG00000213218	protein_coding	ENST00000336844	63873766	322172.000000	proximity ENSG00000213218:62873766-64873766
chr17:63551518-63551669	17	63551519	63551669	ENSG00000224383	protein_coding	ENST00000412177	63998351	446757.000000	proximity ENSG00000224383:62998351-64998351
chr17:63551518-63551669	17	63551519	63551669	ENSG00000256525	protein_coding	ENST00000913014	64497071	945477.000000	proximity ENSG00000256525:63497071-65497071
chr17:63551518-63551669	17	63551519	63551669	ENSG00000258890	protein_coding	ENST00000874175	64506767	955173.000000	proximity ENSG00000258890:63506767-65506767
chr17:63551518-63551669	17	63551519	63551669	ENSG00000259384	protein_coding	ENST00000323322	63918839	367245.000000	proximity ENSG00000259384:62918839-64918839
chr17:63551518-63551669	17	63551519	63551669	ENSG00000261371	protein_coding	ENST00000563924	64390860	839266.000000	proximity ENSG00000261371:63390860-65390860
chr17:63551518-63551669	17	63551519	63551669	ENSG00000266173	protein_coding	ENST00000245865	63741761	190167.000000	proximity ENSG00000266173:62741761-64741761
chr17:63551518-63551669	17	63551519	63551669	ENSG00000271605	protein_coding	ENST00000718366	64449037	897443.000000	proximity ENSG00000271605:63449037-65449037
chr17:63551518-63551669	17	63551519	63551669	ENSG00000285947	protein_coding	ENST00000647774	63931385	379791.000000	proximity ENSG00000285947:62931385-64931385
chr17:63552323-63552474	17	63552324	63552474	ENSG00000007312	protein_coding	ENST00000920712	63932629	380230.000000	proximity ENSG00000007312:62932629-64932629
chr17:63552323-63552474	17	63552324	63552474	ENSG00000007314	protein_coding	ENST00000435607	63972918	420519.000000	proximity ENSG00000007314:62972918-64972918
chr17:63552323-63552474	17	63552324	63552474	ENSG00000008283	protein_coding	ENST00000886028	63446725	105674.000000	proximity ENSG00000008283:62446725-64446725
chr17:63552323-63552474	17	63552324	63552474	ENSG00000011028	protein_coding	ENST00000303375	62627670	924729.000000	proximity ENSG00000011028:61627670-63627670
chr17:63552323-63552474	17	63552324	63552474	ENSG00000087191	protein_coding	ENST00000580864	63827460	275061.000000	proximity ENSG00000087191:62827460-64827460
chr17:63552323-63552474	17	63552324	63552474	ENSG00000108588	protein_coding	ENST00000916946	63773568	221169.000000	proximity ENSG00000108588:62773568-64773568
chr17:63552323-63552474	17	63552324	63552474	ENSG00000108592	protein_coding	ENST00000427159	63827663	275264.000000	proximity ENSG00000108592:62827663-64827663
chr17:63552323-63552474	17	63552324	63552474	ENSG00000108604	protein_coding	ENST00000934855	63842941	290542.000000	proximity ENSG00000108604:62842941-64842941
chr17:63552323-63552474	17	63552324	63552474	ENSG00000108622	protein_coding	ENST00000852958	64009157	456758.000000	proximity ENSG00000108622:63009157-65009157
chr17:63552323-63552474	17	63552324	63552474	ENSG00000108654	protein_coding	ENST00000585111	64507562	955163.000000	proximity ENSG00000108654:63507562-65507562
chr17:63552323-63552474	17	63552324	63552474	ENSG00000136463	protein_coding	ENST00000258975	63600895	48496.000000	proximity ENSG00000136463:62600895-64600895
chr17:63552323-63552474	17	63552324	63552474	ENSG00000136478	protein_coding	ENST00000893372	64263260	710861.000000	proximity ENSG00000136478:63263260-65263260
chr17:63552323-63552474	17	63552324	63552474	ENSG00000136485	protein_coding	ENST00000614556	63550477	1922.000000	proximity ENSG00000136485:62550477-64550477
chr17:63552323-63552474	17	63552324	63552474	ENSG00000136487	protein_coding	ENST00000332800	63881935	329536.000000	proximity ENSG00000136487:62881935-64881935
chr17:63552323-63552474	17	63552324	63552474	ENSG00000136488	protein_coding	ENST00000329882	63896582	344183.000000	proximity ENSG00000136488:62896582-64896582
chr17:63552323-63552474	17	63552324	63552474	ENSG00000136490	protein_coding	ENST00000851314	63700128	147729.000000	proximity ENSG00000136490:62700128-64700128
chr17:63552323-63552474	17	63552324	63552474	ENSG00000159640	protein_coding	ENST00000428043	63477061	75338.000000	proximity ENSG00000159640:62477061-64477061
chr17:63552323-63552474	17	63552324	63552474	ENSG00000170921	protein_coding	ENST00000689528	62966235	586164.000000	proximity ENSG00000170921:61966235-63966235
chr17:63552323-63552474	17	63552324	63552474	ENSG00000173826	protein_coding	ENST00000583023	63523403	28996.000000	proximity ENSG00000173826:62523403-64523403
chr17:63552323-63552474	17	63552324	63552474	ENSG00000173838	protein_coding	ENST00000544856	62808290	744109.000000	proximity ENSG00000173838:61808290-63808290
chr17:63552323-63552474	17	63552324	63552474	ENSG00000178607	protein_coding	ENST00000680433	64130125	577726.000000	proximity ENSG00000178607:63130125-65130125
chr17:63552323-63552474	17	63552324	63552474	ENSG00000198231	protein_coding	ENST00000878522	63773639	221240.000000	proximity ENSG00000198231:62773639-64773639
chr17:63552323-63552474	17	63552324	63552474	ENSG00000198909	protein_coding	ENST00000361357	63622442	70043.000000	proximity ENSG00000198909:62622442-64622442
chr17:63552323-63552474	17	63552324	63552474	ENSG00000204414	protein_coding	ENST00000450719	63911328	358929.000000	proximity ENSG00000204414:62911328-64911328
chr17:63552323-63552474	17	63552324	63552474	ENSG00000213218	protein_coding	ENST00000336844	63873766	321367.000000	proximity ENSG00000213218:62873766-64873766
chr17:63552323-63552474	17	63552324	63552474	ENSG00000224383	protein_coding	ENST00000412177	63998351	445952.000000	proximity ENSG00000224383:62998351-64998351
chr17:63552323-63552474	17	63552324	63552474	ENSG00000256525	protein_coding	ENST00000913014	64497071	944672.000000	proximity ENSG00000256525:63497071-65497071
chr17:63552323-63552474	17	63552324	63552474	ENSG00000258890	protein_coding	ENST00000874175	64506767	954368.000000	proximity ENSG00000258890:63506767-65506767
chr17:63552323-63552474	17	63552324	63552474	ENSG00000259384	protein_coding	ENST00000323322	63918839	366440.000000	proximity ENSG00000259384:62918839-64918839
chr17:63552323-63552474	17	63552324	63552474	ENSG00000261371	protein_coding	ENST00000563924	64390860	838461.000000	proximity ENSG00000261371:63390860-65390860
chr17:63552323-63552474	17	63552324	63552474	ENSG00000266173	protein_coding	ENST00000245865	63741761	189362.000000	proximity ENSG00000266173:62741761-64741761
chr17:63552323-63552474	17	63552324	63552474	ENSG00000271605	protein_coding	ENST00000718366	64449037	896638.000000	proximity ENSG00000271605:63449037-65449037
chr17:63552323-63552474	17	63552324	63552474	ENSG00000285947	protein_coding	ENST00000647774	63931385	378986.000000	proximity ENSG00000285947:62931385-64931385
chr17:63571743-63571894	17	63571744	63571894	ENSG00000007312	protein_coding	ENST00000920712	63932629	360810.000000	proximity ENSG00000007312:62932629-64932629
chr17:63571743-63571894	17	63571744	63571894	ENSG00000007314	protein_coding	ENST00000435607	63972918	401099.000000	proximity ENSG00000007314:62972918-64972918
chr17:63571743-63571894	17	63571744	63571894	ENSG00000008283	protein_coding	ENST00000886028	63446725	125094.000000	proximity ENSG00000008283:62446725-64446725
chr17:63571743-63571894	17	63571744	63571894	ENSG00000011028	protein_coding	ENST00000303375	62627670	944149.000000	proximity ENSG00000011028:61627670-63627670
chr17:63571743-63571894	17	63571744	63571894	ENSG00000087191	protein_coding	ENST00000580864	63827460	255641.000000	proximity ENSG00000087191:62827460-64827460
chr17:63571743-63571894	17	63571744	63571894	ENSG00000108588	protein_coding	ENST00000916946	63773568	201749.000000	proximity ENSG00000108588:62773568-64773568
chr17:63571743-63571894	17	63571744	63571894	ENSG00000108592	protein_coding	ENST00000427159	63827663	255844.000000	proximity ENSG00000108592:62827663-64827663
chr17:63571743-63571894	17	63571744	63571894	ENSG00000108604	protein_coding	ENST00000934855	63842941	271122.000000	proximity ENSG00000108604:62842941-64842941
chr17:63571743-63571894	17	63571744	63571894	ENSG00000108622	protein_coding	ENST00000852958	64009157	437338.000000	proximity ENSG00000108622:63009157-65009157
chr17:63571743-63571894	17	63571744	63571894	ENSG00000108654	protein_coding	ENST00000585111	64507562	935743.000000	proximity ENSG00000108654:63507562-65507562
chr17:63571743-63571894	17	63571744	63571894	ENSG00000136463	protein_coding	ENST00000258975	63600895	29076.000000	proximity ENSG00000136463:62600895-64600895
chr17:63571743-63571894	17	63571744	63571894	ENSG00000136478	protein_coding	ENST00000893372	64263260	691441.000000	proximity ENSG00000136478:63263260-65263260
chr17:63571743-63571894	17	63571744	63571894	ENSG00000136485	protein_coding	ENST00000614556	63550477	21342.000000	proximity ENSG00000136485:62550477-64550477
chr17:63571743-63571894	17	63571744	63571894	ENSG00000136487	protein_coding	ENST00000332800	63881935	310116.000000	proximity ENSG00000136487:62881935-64881935
chr17:63571743-63571894	17	63571744	63571894	ENSG00000136488	protein_coding	ENST00000329882	63896582	324763.000000	proximity ENSG00000136488:62896582-64896582
chr17:63571743-63571894	17	63571744	63571894	ENSG00000136490	protein_coding	ENST00000851314	63700128	128309.000000	proximity ENSG00000136490:62700128-64700128
chr17:63571743-63571894	17	63571744	63571894	ENSG00000159640	protein_coding	ENST00000428043	63477061	94758.000000	proximity ENSG00000159640:62477061-64477061
chr17:63571743-63571894	17	63571744	63571894	ENSG00000170921	protein_coding	ENST00000689528	62966235	605584.000000	proximity ENSG00000170921:61966235-63966235
chr17:63571743-63571894	17	63571744	63571894	ENSG00000173826	protein_coding	ENST00000583023	63523403	48416.000000	proximity ENSG00000173826:62523403-64523403
chr17:63571743-63571894	17	63571744	63571894	ENSG00000173838	protein_coding	ENST00000544856	62808290	763529.000000	proximity ENSG00000173838:61808290-63808290
chr17:63571743-63571894	17	63571744	63571894	ENSG00000178607	protein_coding	ENST00000680433	64130125	558306.000000	proximity ENSG00000178607:63130125-65130125
chr17:63571743-63571894	17	63571744	63571894	ENSG00000198231	protein_coding	ENST00000878522	63773639	201820.000000	proximity ENSG00000198231:62773639-64773639
chr17:63571743-63571894	17	63571744	63571894	ENSG00000198909	protein_coding	ENST00000361357	63622442	50623.000000	proximity ENSG00000198909:62622442-64622442
chr17:63571743-63571894	17	63571744	63571894	ENSG00000204414	protein_coding	ENST00000450719	63911328	339509.000000	proximity ENSG00000204414:62911328-64911328
chr17:63571743-63571894	17	63571744	63571894	ENSG00000213218	protein_coding	ENST00000336844	63873766	301947.000000	proximity ENSG00000213218:62873766-64873766
chr17:63571743-63571894	17	63571744	63571894	ENSG00000224383	protein_coding	ENST00000412177	63998351	426532.000000	proximity ENSG00000224383:62998351-64998351
chr17:63571743-63571894	17	63571744	63571894	ENSG00000256525	protein_coding	ENST00000913014	64497071	925252.000000	proximity ENSG00000256525:63497071-65497071
chr17:63571743-63571894	17	63571744	63571894	ENSG00000258890	protein_coding	ENST00000874175	64506767	934948.000000	proximity ENSG00000258890:63506767-65506767
chr17:63571743-63571894	17	63571744	63571894	ENSG00000259384	protein_coding	ENST00000323322	63918839	347020.000000	proximity ENSG00000259384:62918839-64918839
chr17:63571743-63571894	17	63571744	63571894	ENSG00000261371	protein_coding	ENST00000563924	64390860	819041.000000	proximity ENSG00000261371:63390860-65390860
chr17:63571743-63571894	17	63571744	63571894	ENSG00000266173	protein_coding	ENST00000245865	63741761	169942.000000	proximity ENSG00000266173:62741761-64741761
chr17:63571743-63571894	17	63571744	63571894	ENSG00000271605	protein_coding	ENST00000718366	64449037	877218.000000	proximity ENSG00000271605:63449037-65449037
chr17:63571743-63571894	17	63571744	63571894	ENSG00000285947	protein_coding	ENST00000647774	63931385	359566.000000	proximity ENSG00000285947:62931385-64931385
chr17:63571938-63572089	17	63571939	63572089	ENSG00000007312	protein_coding	ENST00000920712	63932629	360615.000000	proximity ENSG00000007312:62932629-64932629
chr17:63571938-63572089	17	63571939	63572089	ENSG00000007314	protein_coding	ENST00000435607	63972918	400904.000000	proximity ENSG00000007314:62972918-64972918
chr17:63571938-63572089	17	63571939	63572089	ENSG00000008283	protein_coding	ENST00000886028	63446725	125289.000000	proximity ENSG00000008283:62446725-64446725
chr17:63571938-63572089	17	63571939	63572089	ENSG00000011028	protein_coding	ENST00000303375	62627670	944344.000000	proximity ENSG00000011028:61627670-63627670
chr17:63571938-63572089	17	63571939	63572089	ENSG00000087191	protein_coding	ENST00000580864	63827460	255446.000000	proximity ENSG00000087191:62827460-64827460
chr17:63571938-63572089	17	63571939	63572089	ENSG00000108588	protein_coding	ENST00000916946	63773568	201554.000000	proximity ENSG00000108588:62773568-64773568
chr17:63571938-63572089	17	63571939	63572089	ENSG00000108592	protein_coding	ENST00000427159	63827663	255649.000000	proximity ENSG00000108592:62827663-64827663
chr17:63571938-63572089	17	63571939	63572089	ENSG00000108604	protein_coding	ENST00000934855	63842941	270927.000000	proximity ENSG00000108604:62842941-64842941
chr17:63571938-63572089	17	63571939	63572089	ENSG00000108622	protein_coding	ENST00000852958	64009157	437143.000000	proximity ENSG00000108622:63009157-65009157
chr17:63571938-63572089	17	63571939	63572089	ENSG00000108654	protein_coding	ENST00000585111	64507562	935548.000000	proximity ENSG00000108654:63507562-65507562
chr17:63571938-63572089	17	63571939	63572089	ENSG00000136463	protein_coding	ENST00000258975	63600895	28881.000000	proximity ENSG00000136463:62600895-64600895
chr17:63571938-63572089	17	63571939	63572089	ENSG00000136478	protein_coding	ENST00000893372	64263260	691246.000000	proximity ENSG00000136478:63263260-65263260
chr17:63571938-63572089	17	63571939	63572089	ENSG00000136485	protein_coding	ENST00000614556	63550477	21537.000000	proximity ENSG00000136485:62550477-64550477
chr17:63571938-63572089	17	63571939	63572089	ENSG00000136487	protein_coding	ENST00000332800	63881935	309921.000000	proximity ENSG00000136487:62881935-64881935
chr17:63571938-63572089	17	63571939	63572089	ENSG00000136488	protein_coding	ENST00000329882	63896582	324568.000000	proximity ENSG00000136488:62896582-64896582
chr17:63571938-63572089	17	63571939	63572089	ENSG00000136490	protein_coding	ENST00000851314	63700128	128114.000000	proximity ENSG00000136490:62700128-64700128
chr17:63571938-63572089	17	63571939	63572089	ENSG00000159640	protein_coding	ENST00000428043	63477061	94953.000000	proximity ENSG00000159640:62477061-64477061
chr17:63571938-63572089	17	63571939	63572089	ENSG00000170921	protein_coding	ENST00000689528	62966235	605779.000000	proximity ENSG00000170921:61966235-63966235
chr17:63571938-63572089	17	63571939	63572089	ENSG00000173826	protein_coding	ENST00000583023	63523403	48611.000000	proximity ENSG00000173826:62523403-64523403
chr17:63571938-63572089	17	63571939	63572089	ENSG00000173838	protein_coding	ENST00000544856	62808290	763724.000000	proximity ENSG00000173838:61808290-63808290
chr17:63571938-63572089	17	63571939	63572089	ENSG00000178607	protein_coding	ENST00000680433	64130125	558111.000000	proximity ENSG00000178607:63130125-65130125
chr17:63571938-63572089	17	63571939	63572089	ENSG00000198231	protein_coding	ENST00000878522	63773639	201625.000000	proximity ENSG00000198231:62773639-64773639
chr17:63571938-63572089	17	63571939	63572089	ENSG00000198909	protein_coding	ENST00000361357	63622442	50428.000000	proximity ENSG00000198909:62622442-64622442
chr17:63571938-63572089	17	63571939	63572089	ENSG00000204414	protein_coding	ENST00000450719	63911328	339314.000000	proximity ENSG00000204414:62911328-64911328
chr17:63571938-63572089	17	63571939	63572089	ENSG00000213218	protein_coding	ENST00000336844	63873766	301752.000000	proximity ENSG00000213218:62873766-64873766
chr17:63571938-63572089	17	63571939	63572089	ENSG00000224383	protein_coding	ENST00000412177	63998351	426337.000000	proximity ENSG00000224383:62998351-64998351
chr17:63571938-63572089	17	63571939	63572089	ENSG00000256525	protein_coding	ENST00000913014	64497071	925057.000000	proximity ENSG00000256525:63497071-65497071
chr17:63571938-63572089	17	63571939	63572089	ENSG00000258890	protein_coding	ENST00000874175	64506767	934753.000000	proximity ENSG00000258890:63506767-65506767
chr17:63571938-63572089	17	63571939	63572089	ENSG00000259384	protein_coding	ENST00000323322	63918839	346825.000000	proximity ENSG00000259384:62918839-64918839
chr17:63571938-63572089	17	63571939	63572089	ENSG00000261371	protein_coding	ENST00000563924	64390860	818846.000000	proximity ENSG00000261371:63390860-65390860
chr17:63571938-63572089	17	63571939	63572089	ENSG00000266173	protein_coding	ENST00000245865	63741761	169747.000000	proximity ENSG00000266173:62741761-64741761
chr17:63571938-63572089	17	63571939	63572089	ENSG00000271605	protein_coding	ENST00000718366	64449037	877023.000000	proximity ENSG00000271605:63449037-65449037
chr17:63571938-63572089	17	63571939	63572089	ENSG00000285947	protein_coding	ENST00000647774	63931385	359371.000000	proximity ENSG00000285947:62931385-64931385
chr17:63572098-63572249	17	63572099	63572249	ENSG00000007312	protein_coding	ENST00000920712	63932629	360455.000000	proximity ENSG00000007312:62932629-64932629
chr17:63572098-63572249	17	63572099	63572249	ENSG00000007314	protein_coding	ENST00000435607	63972918	400744.000000	proximity ENSG00000007314:62972918-64972918
chr17:63572098-63572249	17	63572099	63572249	ENSG00000008283	protein_coding	ENST00000886028	63446725	125449.000000	proximity ENSG00000008283:62446725-64446725
chr17:63572098-63572249	17	63572099	63572249	ENSG00000011028	protein_coding	ENST00000303375	62627670	944504.000000	proximity ENSG00000011028:61627670-63627670
chr17:63572098-63572249	17	63572099	63572249	ENSG00000087191	protein_coding	ENST00000580864	63827460	255286.000000	proximity ENSG00000087191:62827460-64827460
chr17:63572098-63572249	17	63572099	63572249	ENSG00000108588	protein_coding	ENST00000916946	63773568	201394.000000	proximity ENSG00000108588:62773568-64773568
chr17:63572098-63572249	17	63572099	63572249	ENSG00000108592	protein_coding	ENST00000427159	63827663	255489.000000	proximity ENSG00000108592:62827663-64827663
chr17:63572098-63572249	17	63572099	63572249	ENSG00000108604	protein_coding	ENST00000934855	63842941	270767.000000	proximity ENSG00000108604:62842941-64842941
chr17:63572098-63572249	17	63572099	63572249	ENSG00000108622	protein_coding	ENST00000852958	64009157	436983.000000	proximity ENSG00000108622:63009157-65009157
chr17:63572098-63572249	17	63572099	63572249	ENSG00000108654	protein_coding	ENST00000585111	64507562	935388.000000	proximity ENSG00000108654:63507562-65507562
chr17:63572098-63572249	17	63572099	63572249	ENSG00000136463	protein_coding	ENST00000258975	63600895	28721.000000	proximity ENSG00000136463:62600895-64600895
chr17:63572098-63572249	17	63572099	63572249	ENSG00000136478	protein_coding	ENST00000893372	64263260	691086.000000	proximity ENSG00000136478:63263260-65263260
chr17:63572098-63572249	17	63572099	63572249	ENSG00000136485	protein_coding	ENST00000614556	63550477	21697.000000	proximity ENSG00000136485:62550477-64550477
chr17:63572098-63572249	17	63572099	63572249	ENSG00000136487	protein_coding	ENST00000332800	63881935	309761.000000	proximity ENSG00000136487:62881935-64881935
chr17:63572098-63572249	17	63572099	63572249	ENSG00000136488	protein_coding	ENST00000329882	63896582	324408.000000	proximity ENSG00000136488:62896582-64896582
chr17:63572098-63572249	17	63572099	63572249	ENSG00000136490	protein_coding	ENST00000851314	63700128	127954.000000	proximity ENSG00000136490:62700128-64700128
chr17:63572098-63572249	17	63572099	63572249	ENSG00000159640	protein_coding	ENST00000428043	63477061	95113.000000	proximity ENSG00000159640:62477061-64477061
chr17:63572098-63572249	17	63572099	63572249	ENSG00000170921	protein_coding	ENST00000689528	62966235	605939.000000	proximity ENSG00000170921:61966235-63966235
chr17:63572098-63572249	17	63572099	63572249	ENSG00000173826	protein_coding	ENST00000583023	63523403	48771.000000	proximity ENSG00000173826:62523403-64523403
chr17:63572098-63572249	17	63572099	63572249	ENSG00000173838	protein_coding	ENST00000544856	62808290	763884.000000	proximity ENSG00000173838:61808290-63808290
chr17:63572098-63572249	17	63572099	63572249	ENSG00000178607	protein_coding	ENST00000680433	64130125	557951.000000	proximity ENSG00000178607:63130125-65130125
chr17:63572098-63572249	17	63572099	63572249	ENSG00000198231	protein_coding	ENST00000878522	63773639	201465.000000	proximity ENSG00000198231:62773639-64773639
chr17:63572098-63572249	17	63572099	63572249	ENSG00000198909	protein_coding	ENST00000361357	63622442	50268.000000	proximity ENSG00000198909:62622442-64622442
chr17:63572098-63572249	17	63572099	63572249	ENSG00000204414	protein_coding	ENST00000450719	63911328	339154.000000	proximity ENSG00000204414:62911328-64911328
chr17:63572098-63572249	17	63572099	63572249	ENSG00000213218	protein_coding	ENST00000336844	63873766	301592.000000	proximity ENSG00000213218:62873766-64873766
chr17:63572098-63572249	17	63572099	63572249	ENSG00000224383	protein_coding	ENST00000412177	63998351	426177.000000	proximity ENSG00000224383:62998351-64998351
chr17:63572098-63572249	17	63572099	63572249	ENSG00000256525	protein_coding	ENST00000913014	64497071	924897.000000	proximity ENSG00000256525:63497071-65497071
chr17:63572098-63572249	17	63572099	63572249	ENSG00000258890	protein_coding	ENST00000874175	64506767	934593.000000	proximity ENSG00000258890:63506767-65506767
chr17:63572098-63572249	17	63572099	63572249	ENSG00000259384	protein_coding	ENST00000323322	63918839	346665.000000	proximity ENSG00000259384:62918839-64918839
chr17:63572098-63572249	17	63572099	63572249	ENSG00000261371	protein_coding	ENST00000563924	64390860	818686.000000	proximity ENSG00000261371:63390860-65390860
chr17:63572098-63572249	17	63572099	63572249	ENSG00000266173	protein_coding	ENST00000245865	63741761	169587.000000	proximity ENSG00000266173:62741761-64741761
chr17:63572098-63572249	17	63572099	63572249	ENSG00000271605	protein_coding	ENST00000718366	64449037	876863.000000	proximity ENSG00000271605:63449037-65449037
chr17:63572098-63572249	17	63572099	63572249	ENSG00000285947	protein_coding	ENST00000647774	63931385	359211.000000	proximity ENSG00000285947:62931385-64931385
chr17:63573783-63573934	17	63573784	63573934	ENSG00000007312	protein_coding	ENST00000920712	63932629	358770.000000	proximity ENSG00000007312:62932629-64932629
chr17:63573783-63573934	17	63573784	63573934	ENSG00000007314	protein_coding	ENST00000435607	63972918	399059.000000	proximity ENSG00000007314:62972918-64972918
chr17:63573783-63573934	17	63573784	63573934	ENSG00000008283	protein_coding	ENST00000886028	63446725	127134.000000	proximity ENSG00000008283:62446725-64446725
chr17:63573783-63573934	17	63573784	63573934	ENSG00000011028	protein_coding	ENST00000303375	62627670	946189.000000	proximity ENSG00000011028:61627670-63627670
chr17:63573783-63573934	17	63573784	63573934	ENSG00000087191	protein_coding	ENST00000580864	63827460	253601.000000	proximity ENSG00000087191:62827460-64827460
chr17:63573783-63573934	17	63573784	63573934	ENSG00000108588	protein_coding	ENST00000916946	63773568	199709.000000	proximity ENSG00000108588:62773568-64773568
chr17:63573783-63573934	17	63573784	63573934	ENSG00000108592	protein_coding	ENST00000427159	63827663	253804.000000	proximity ENSG00000108592:62827663-64827663
chr17:63573783-63573934	17	63573784	63573934	ENSG00000108604	protein_coding	ENST00000934855	63842941	269082.000000	proximity ENSG00000108604:62842941-64842941
chr17:63573783-63573934	17	63573784	63573934	ENSG00000108622	protein_coding	ENST00000852958	64009157	435298.000000	proximity ENSG00000108622:63009157-65009157
chr17:63573783-63573934	17	63573784	63573934	ENSG00000108654	protein_coding	ENST00000585111	64507562	933703.000000	proximity ENSG00000108654:63507562-65507562
chr17:63573783-63573934	17	63573784	63573934	ENSG00000136463	protein_coding	ENST00000258975	63600895	27036.000000	proximity ENSG00000136463:62600895-64600895
chr17:63573783-63573934	17	63573784	63573934	ENSG00000136478	protein_coding	ENST00000893372	64263260	689401.000000	proximity ENSG00000136478:63263260-65263260
chr17:63573783-63573934	17	63573784	63573934	ENSG00000136485	protein_coding	ENST00000614556	63550477	23382.000000	proximity ENSG00000136485:62550477-64550477
chr17:63573783-63573934	17	63573784	63573934	ENSG00000136487	protein_coding	ENST00000332800	63881935	308076.000000	proximity ENSG00000136487:62881935-64881935
chr17:63573783-63573934	17	63573784	63573934	ENSG00000136488	protein_coding	ENST00000329882	63896582	322723.000000	proximity ENSG00000136488:62896582-64896582
chr17:63573783-63573934	17	63573784	63573934	ENSG00000136490	protein_coding	ENST00000851314	63700128	126269.000000	proximity ENSG00000136490:62700128-64700128
chr17:63573783-63573934	17	63573784	63573934	ENSG00000159640	protein_coding	ENST00000428043	63477061	96798.000000	proximity ENSG00000159640:62477061-64477061
chr17:63573783-63573934	17	63573784	63573934	ENSG00000170921	protein_coding	ENST00000689528	62966235	607624.000000	proximity ENSG00000170921:61966235-63966235
chr17:63573783-63573934	17	63573784	63573934	ENSG00000173826	protein_coding	ENST00000583023	63523403	50456.000000	proximity ENSG00000173826:62523403-64523403
chr17:63573783-63573934	17	63573784	63573934	ENSG00000173838	protein_coding	ENST00000544856	62808290	765569.000000	proximity ENSG00000173838:61808290-63808290
chr17:63573783-63573934	17	63573784	63573934	ENSG00000178607	protein_coding	ENST00000680433	64130125	556266.000000	proximity ENSG00000178607:63130125-65130125
chr17:63573783-63573934	17	63573784	63573934	ENSG00000198231	protein_coding	ENST00000878522	63773639	199780.000000	proximity ENSG00000198231:62773639-64773639
chr17:63573783-63573934	17	63573784	63573934	ENSG00000198909	protein_coding	ENST00000361357	63622442	48583.000000	proximity ENSG00000198909:62622442-64622442
chr17:63573783-63573934	17	63573784	63573934	ENSG00000204414	protein_coding	ENST00000450719	63911328	337469.000000	proximity ENSG00000204414:62911328-64911328
chr17:63573783-63573934	17	63573784	63573934	ENSG00000213218	protein_coding	ENST00000336844	63873766	299907.000000	proximity ENSG00000213218:62873766-64873766
chr17:63573783-63573934	17	63573784	63573934	ENSG00000224383	protein_coding	ENST00000412177	63998351	424492.000000	proximity ENSG00000224383:62998351-64998351
chr17:63573783-63573934	17	63573784	63573934	ENSG00000256525	protein_coding	ENST00000913014	64497071	923212.000000	proximity ENSG00000256525:63497071-65497071
chr17:63573783-63573934	17	63573784	63573934	ENSG00000258890	protein_coding	ENST00000874175	64506767	932908.000000	proximity ENSG00000258890:63506767-65506767
chr17:63573783-63573934	17	63573784	63573934	ENSG00000259384	protein_coding	ENST00000323322	63918839	344980.000000	proximity ENSG00000259384:62918839-64918839
chr17:63573783-63573934	17	63573784	63573934	ENSG00000261371	protein_coding	ENST00000563924	64390860	817001.000000	proximity ENSG00000261371:63390860-65390860
chr17:63573783-63573934	17	63573784	63573934	ENSG00000266173	protein_coding	ENST00000245865	63741761	167902.000000	proximity ENSG00000266173:62741761-64741761
chr17:63573783-63573934	17	63573784	63573934	ENSG00000271605	protein_coding	ENST00000718366	64449037	875178.000000	proximity ENSG00000271605:63449037-65449037
chr17:63573783-63573934	17	63573784	63573934	ENSG00000285947	protein_coding	ENST00000647774	63931385	357526.000000	proximity ENSG00000285947:62931385-64931385
chr17:63579698-63579849	17	63579699	63579849	ENSG00000007312	protein_coding	ENST00000920712	63932629	352855.000000	proximity ENSG00000007312:62932629-64932629
chr17:63579698-63579849	17	63579699	63579849	ENSG00000007314	protein_coding	ENST00000435607	63972918	393144.000000	proximity ENSG00000007314:62972918-64972918
chr17:63579698-63579849	17	63579699	63579849	ENSG00000008283	protein_coding	ENST00000886028	63446725	133049.000000	proximity ENSG00000008283:62446725-64446725
chr17:63579698-63579849	17	63579699	63579849	ENSG00000011028	protein_coding	ENST00000303375	62627670	952104.000000	proximity ENSG00000011028:61627670-63627670
chr17:63579698-63579849	17	63579699	63579849	ENSG00000087191	protein_coding	ENST00000580864	63827460	247686.000000	proximity ENSG00000087191:62827460-64827460
chr17:63579698-63579849	17	63579699	63579849	ENSG00000108588	protein_coding	ENST00000916946	63773568	193794.000000	proximity ENSG00000108588:62773568-64773568
chr17:63579698-63579849	17	63579699	63579849	ENSG00000108592	protein_coding	ENST00000427159	63827663	247889.000000	proximity ENSG00000108592:62827663-64827663
chr17:63579698-63579849	17	63579699	63579849	ENSG00000108604	protein_coding	ENST00000934855	63842941	263167.000000	proximity ENSG00000108604:62842941-64842941
chr17:63579698-63579849	17	63579699	63579849	ENSG00000108622	protein_coding	ENST00000852958	64009157	429383.000000	proximity ENSG00000108622:63009157-65009157
chr17:63579698-63579849	17	63579699	63579849	ENSG00000108654	protein_coding	ENST00000585111	64507562	927788.000000	proximity ENSG00000108654:63507562-65507562
chr17:63579698-63579849	17	63579699	63579849	ENSG00000136463	protein_coding	ENST00000258975	63600895	21121.000000	proximity ENSG00000136463:62600895-64600895
chr17:63579698-63579849	17	63579699	63579849	ENSG00000136478	protein_coding	ENST00000893372	64263260	683486.000000	proximity ENSG00000136478:63263260-65263260
chr17:63579698-63579849	17	63579699	63579849	ENSG00000136485	protein_coding	ENST00000614556	63550477	29297.000000	proximity ENSG00000136485:62550477-64550477
chr17:63579698-63579849	17	63579699	63579849	ENSG00000136487	protein_coding	ENST00000332800	63881935	302161.000000	proximity ENSG00000136487:62881935-64881935
chr17:63579698-63579849	17	63579699	63579849	ENSG00000136488	protein_coding	ENST00000329882	63896582	316808.000000	proximity ENSG00000136488:62896582-64896582
chr17:63579698-63579849	17	63579699	63579849	ENSG00000136490	protein_coding	ENST00000851314	63700128	120354.000000	proximity ENSG00000136490:62700128-64700128
chr17:63579698-63579849	17	63579699	63579849	ENSG00000159640	protein_coding	ENST00000428043	63477061	102713.000000	proximity ENSG00000159640:62477061-64477061
chr17:63579698-63579849	17	63579699	63579849	ENSG00000170921	protein_coding	ENST00000689528	62966235	613539.000000	proximity ENSG00000170921:61966235-63966235
chr17:63579698-63579849	17	63579699	63579849	ENSG00000173826	protein_coding	ENST00000583023	63523403	56371.000000	proximity ENSG00000173826:62523403-64523403
chr17:63579698-63579849	17	63579699	63579849	ENSG00000173838	protein_coding	ENST00000544856	62808290	771484.000000	proximity ENSG00000173838:61808290-63808290
chr17:63579698-63579849	17	63579699	63579849	ENSG00000178607	protein_coding	ENST00000680433	64130125	550351.000000	proximity ENSG00000178607:63130125-65130125
chr17:63579698-63579849	17	63579699	63579849	ENSG00000198231	protein_coding	ENST00000878522	63773639	193865.000000	proximity ENSG00000198231:62773639-64773639
chr17:63579698-63579849	17	63579699	63579849	ENSG00000198909	protein_coding	ENST00000361357	63622442	42668.000000	proximity ENSG00000198909:62622442-64622442
chr17:63579698-63579849	17	63579699	63579849	ENSG00000204414	protein_coding	ENST00000450719	63911328	331554.000000	proximity ENSG00000204414:62911328-64911328
chr17:63579698-63579849	17	63579699	63579849	ENSG00000213218	protein_coding	ENST00000336844	63873766	293992.000000	proximity ENSG00000213218:62873766-64873766
chr17:63579698-63579849	17	63579699	63579849	ENSG00000224383	protein_coding	ENST00000412177	63998351	418577.000000	proximity ENSG00000224383:62998351-64998351
chr17:63579698-63579849	17	63579699	63579849	ENSG00000256525	protein_coding	ENST00000913014	64497071	917297.000000	proximity ENSG00000256525:63497071-65497071
chr17:63579698-63579849	17	63579699	63579849	ENSG00000258890	protein_coding	ENST00000874175	64506767	926993.000000	proximity ENSG00000258890:63506767-65506767
chr17:63579698-63579849	17	63579699	63579849	ENSG00000259384	protein_coding	ENST00000323322	63918839	339065.000000	proximity ENSG00000259384:62918839-64918839
chr17:63579698-63579849	17	63579699	63579849	ENSG00000261371	protein_coding	ENST00000563924	64390860	811086.000000	proximity ENSG00000261371:63390860-65390860
chr17:63579698-63579849	17	63579699	63579849	ENSG00000266173	protein_coding	ENST00000245865	63741761	161987.000000	proximity ENSG00000266173:62741761-64741761
chr17:63579698-63579849	17	63579699	63579849	ENSG00000271605	protein_coding	ENST00000718366	64449037	869263.000000	proximity ENSG00000271605:63449037-65449037
chr17:63579698-63579849	17	63579699	63579849	ENSG00000285947	protein_coding	ENST00000647774	63931385	351611.000000	proximity ENSG00000285947:62931385-64931385
chr17:63597260-63597411	17	63597261	63597411	ENSG00000007312	protein_coding	ENST00000920712	63932629	335293.000000	proximity ENSG00000007312:62932629-64932629
chr17:63597260-63597411	17	63597261	63597411	ENSG00000007314	protein_coding	ENST00000435607	63972918	375582.000000	proximity ENSG00000007314:62972918-64972918
chr17:63597260-63597411	17	63597261	63597411	ENSG00000008283	protein_coding	ENST00000886028	63446725	150611.000000	proximity ENSG00000008283:62446725-64446725
chr17:63597260-63597411	17	63597261	63597411	ENSG00000011028	protein_coding	ENST00000303375	62627670	969666.000000	proximity ENSG00000011028:61627670-63627670
chr17:63597260-63597411	17	63597261	63597411	ENSG00000087191	protein_coding	ENST00000580864	63827460	230124.000000	proximity ENSG00000087191:62827460-64827460
chr17:63597260-63597411	17	63597261	63597411	ENSG00000108588	protein_coding	ENST00000916946	63773568	176232.000000	proximity ENSG00000108588:62773568-64773568
chr17:63597260-63597411	17	63597261	63597411	ENSG00000108592	protein_coding	ENST00000427159	63827663	230327.000000	proximity ENSG00000108592:62827663-64827663
chr17:63597260-63597411	17	63597261	63597411	ENSG00000108604	protein_coding	ENST00000934855	63842941	245605.000000	proximity ENSG00000108604:62842941-64842941
chr17:63597260-63597411	17	63597261	63597411	ENSG00000108622	protein_coding	ENST00000852958	64009157	411821.000000	proximity ENSG00000108622:63009157-65009157
chr17:63597260-63597411	17	63597261	63597411	ENSG00000108654	protein_coding	ENST00000585111	64507562	910226.000000	proximity ENSG00000108654:63507562-65507562
chr17:63597260-63597411	17	63597261	63597411	ENSG00000136463	protein_coding	ENST00000258975	63600895	3559.000000	proximity ENSG00000136463:62600895-64600895
chr17:63597260-63597411	17	63597261	63597411	ENSG00000136478	protein_coding	ENST00000893372	64263260	665924.000000	proximity ENSG00000136478:63263260-65263260
chr17:63597260-63597411	17	63597261	63597411	ENSG00000136485	protein_coding	ENST00000614556	63550477	46859.000000	proximity ENSG00000136485:62550477-64550477
chr17:63597260-63597411	17	63597261	63597411	ENSG00000136487	protein_coding	ENST00000332800	63881935	284599.000000	proximity ENSG00000136487:62881935-64881935
chr17:63597260-63597411	17	63597261	63597411	ENSG00000136488	protein_coding	ENST00000329882	63896582	299246.000000	proximity ENSG00000136488:62896582-64896582
chr17:63597260-63597411	17	63597261	63597411	ENSG00000136490	protein_coding	ENST00000851314	63700128	102792.000000	proximity ENSG00000136490:62700128-64700128
chr17:63597260-63597411	17	63597261	63597411	ENSG00000159640	protein_coding	ENST00000428043	63477061	120275.000000	proximity ENSG00000159640:62477061-64477061
chr17:63597260-63597411	17	63597261	63597411	ENSG00000170921	protein_coding	ENST00000689528	62966235	631101.000000	proximity ENSG00000170921:61966235-63966235
chr17:63597260-63597411	17	63597261	63597411	ENSG00000173826	protein_coding	ENST00000583023	63523403	73933.000000	proximity ENSG00000173826:62523403-64523403
chr17:63597260-63597411	17	63597261	63597411	ENSG00000173838	protein_coding	ENST00000544856	62808290	789046.000000	proximity ENSG00000173838:61808290-63808290
chr17:63597260-63597411	17	63597261	63597411	ENSG00000178607	protein_coding	ENST00000680433	64130125	532789.000000	proximity ENSG00000178607:63130125-65130125
chr17:63597260-63597411	17	63597261	63597411	ENSG00000198231	protein_coding	ENST00000878522	63773639	176303.000000	proximity ENSG00000198231:62773639-64773639
chr17:63597260-63597411	17	63597261	63597411	ENSG00000198909	protein_coding	ENST00000361357	63622442	25106.000000	proximity ENSG00000198909:62622442-64622442
chr17:63597260-63597411	17	63597261	63597411	ENSG00000204414	protein_coding	ENST00000450719	63911328	313992.000000	proximity ENSG00000204414:62911328-64911328
chr17:63597260-63597411	17	63597261	63597411	ENSG00000213218	protein_coding	ENST00000336844	63873766	276430.000000	proximity ENSG00000213218:62873766-64873766
chr17:63597260-63597411	17	63597261	63597411	ENSG00000224383	protein_coding	ENST00000412177	63998351	401015.000000	proximity ENSG00000224383:62998351-64998351
chr17:63597260-63597411	17	63597261	63597411	ENSG00000256525	protein_coding	ENST00000913014	64497071	899735.000000	proximity ENSG00000256525:63497071-65497071
chr17:63597260-63597411	17	63597261	63597411	ENSG00000258890	protein_coding	ENST00000874175	64506767	909431.000000	proximity ENSG00000258890:63506767-65506767
chr17:63597260-63597411	17	63597261	63597411	ENSG00000259384	protein_coding	ENST00000323322	63918839	321503.000000	proximity ENSG00000259384:62918839-64918839
chr17:63597260-63597411	17	63597261	63597411	ENSG00000261371	protein_coding	ENST00000563924	64390860	793524.000000	proximity ENSG00000261371:63390860-65390860
chr17:63597260-63597411	17	63597261	63597411	ENSG00000266173	protein_coding	ENST00000245865	63741761	144425.000000	proximity ENSG00000266173:62741761-64741761
chr17:63597260-63597411	17	63597261	63597411	ENSG00000271605	protein_coding	ENST00000718366	64449037	851701.000000	proximity ENSG00000271605:63449037-65449037
chr17:63597260-63597411	17	63597261	63597411	ENSG00000285947	protein_coding	ENST00000647774	63931385	334049.000000	proximity ENSG00000285947:62931385-64931385
chr17:63601065-63601216	17	63601066	63601216	ENSG00000007312	protein_coding	ENST00000920712	63932629	331488.000000	proximity ENSG00000007312:62932629-64932629
chr17:63601065-63601216	17	63601066	63601216	ENSG00000007314	protein_coding	ENST00000435607	63972918	371777.000000	proximity ENSG00000007314:62972918-64972918
chr17:63601065-63601216	17	63601066	63601216	ENSG00000008283	protein_coding	ENST00000886028	63446725	154416.000000	proximity ENSG00000008283:62446725-64446725
chr17:63601065-63601216	17	63601066	63601216	ENSG00000011028	protein_coding	ENST00000303375	62627670	973471.000000	proximity ENSG00000011028:61627670-63627670
chr17:63601065-63601216	17	63601066	63601216	ENSG00000087191	protein_coding	ENST00000580864	63827460	226319.000000	proximity ENSG00000087191:62827460-64827460
chr17:63601065-63601216	17	63601066	63601216	ENSG00000108588	protein_coding	ENST00000916946	63773568	172427.000000	proximity ENSG00000108588:62773568-64773568
chr17:63601065-63601216	17	63601066	63601216	ENSG00000108592	protein_coding	ENST00000427159	63827663	226522.000000	proximity ENSG00000108592:62827663-64827663
chr17:63601065-63601216	17	63601066	63601216	ENSG00000108604	protein_coding	ENST00000934855	63842941	241800.000000	proximity ENSG00000108604:62842941-64842941
chr17:63601065-63601216	17	63601066	63601216	ENSG00000108622	protein_coding	ENST00000852958	64009157	408016.000000	proximity ENSG00000108622:63009157-65009157
chr17:63601065-63601216	17	63601066	63601216	ENSG00000108654	protein_coding	ENST00000585111	64507562	906421.000000	proximity ENSG00000108654:63507562-65507562
chr17:63601065-63601216	17	63601066	63601216	ENSG00000136463	protein_coding	ENST00000258975	63600895	246.000000	proximity ENSG00000136463:62600895-64600895
chr17:63601065-63601216	17	63601066	63601216	ENSG00000136478	protein_coding	ENST00000893372	64263260	662119.000000	proximity ENSG00000136478:63263260-65263260
chr17:63601065-63601216	17	63601066	63601216	ENSG00000136485	protein_coding	ENST00000614556	63550477	50664.000000	proximity ENSG00000136485:62550477-64550477
chr17:63601065-63601216	17	63601066	63601216	ENSG00000136487	protein_coding	ENST00000332800	63881935	280794.000000	proximity ENSG00000136487:62881935-64881935
chr17:63601065-63601216	17	63601066	63601216	ENSG00000136488	protein_coding	ENST00000329882	63896582	295441.000000	proximity ENSG00000136488:62896582-64896582
chr17:63601065-63601216	17	63601066	63601216	ENSG00000136490	protein_coding	ENST00000851314	63700128	98987.000000	proximity ENSG00000136490:62700128-64700128
chr17:63601065-63601216	17	63601066	63601216	ENSG00000159640	protein_coding	ENST00000428043	63477061	124080.000000	proximity ENSG00000159640:62477061-64477061
chr17:63601065-63601216	17	63601066	63601216	ENSG00000170921	protein_coding	ENST00000689528	62966235	634906.000000	proximity ENSG00000170921:61966235-63966235
chr17:63601065-63601216	17	63601066	63601216	ENSG00000173826	protein_coding	ENST00000583023	63523403	77738.000000	proximity ENSG00000173826:62523403-64523403
chr17:63601065-63601216	17	63601066	63601216	ENSG00000173838	protein_coding	ENST00000544856	62808290	792851.000000	proximity ENSG00000173838:61808290-63808290
chr17:63601065-63601216	17	63601066	63601216	ENSG00000178607	protein_coding	ENST00000680433	64130125	528984.000000	proximity ENSG00000178607:63130125-65130125
chr17:63601065-63601216	17	63601066	63601216	ENSG00000198231	protein_coding	ENST00000878522	63773639	172498.000000	proximity ENSG00000198231:62773639-64773639
chr17:63601065-63601216	17	63601066	63601216	ENSG00000198909	protein_coding	ENST00000361357	63622442	21301.000000	proximity ENSG00000198909:62622442-64622442
chr17:63601065-63601216	17	63601066	63601216	ENSG00000204414	protein_coding	ENST00000450719	63911328	310187.000000	proximity ENSG00000204414:62911328-64911328
chr17:63601065-63601216	17	63601066	63601216	ENSG00000213218	protein_coding	ENST00000336844	63873766	272625.000000	proximity ENSG00000213218:62873766-64873766
chr17:63601065-63601216	17	63601066	63601216	ENSG00000224383	protein_coding	ENST00000412177	63998351	397210.000000	proximity ENSG00000224383:62998351-64998351
chr17:63601065-63601216	17	63601066	63601216	ENSG00000256525	protein_coding	ENST00000913014	64497071	895930.000000	proximity ENSG00000256525:63497071-65497071
chr17:63601065-63601216	17	63601066	63601216	ENSG00000258890	protein_coding	ENST00000874175	64506767	905626.000000	proximity ENSG00000258890:63506767-65506767
chr17:63601065-63601216	17	63601066	63601216	ENSG00000259384	protein_coding	ENST00000323322	63918839	317698.000000	proximity ENSG00000259384:62918839-64918839
chr17:63601065-63601216	17	63601066	63601216	ENSG00000261371	protein_coding	ENST00000563924	64390860	789719.000000	proximity ENSG00000261371:63390860-65390860
chr17:63601065-63601216	17	63601066	63601216	ENSG00000266173	protein_coding	ENST00000245865	63741761	140620.000000	proximity ENSG00000266173:62741761-64741761
chr17:63601065-63601216	17	63601066	63601216	ENSG00000271605	protein_coding	ENST00000718366	64449037	847896.000000	proximity ENSG00000271605:63449037-65449037
chr17:63601065-63601216	17	63601066	63601216	ENSG00000285947	protein_coding	ENST00000647774	63931385	330244.000000	proximity ENSG00000285947:62931385-64931385
chr17:63601245-63601396	17	63601246	63601396	ENSG00000007312	protein_coding	ENST00000920712	63932629	331308.000000	proximity ENSG00000007312:62932629-64932629
chr17:63601245-63601396	17	63601246	63601396	ENSG00000007314	protein_coding	ENST00000435607	63972918	371597.000000	proximity ENSG00000007314:62972918-64972918
chr17:63601245-63601396	17	63601246	63601396	ENSG00000008283	protein_coding	ENST00000886028	63446725	154596.000000	proximity ENSG00000008283:62446725-64446725
chr17:63601245-63601396	17	63601246	63601396	ENSG00000011028	protein_coding	ENST00000303375	62627670	973651.000000	proximity ENSG00000011028:61627670-63627670
chr17:63601245-63601396	17	63601246	63601396	ENSG00000087191	protein_coding	ENST00000580864	63827460	226139.000000	proximity ENSG00000087191:62827460-64827460
chr17:63601245-63601396	17	63601246	63601396	ENSG00000108588	protein_coding	ENST00000916946	63773568	172247.000000	proximity ENSG00000108588:62773568-64773568
chr17:63601245-63601396	17	63601246	63601396	ENSG00000108592	protein_coding	ENST00000427159	63827663	226342.000000	proximity ENSG00000108592:62827663-64827663
chr17:63601245-63601396	17	63601246	63601396	ENSG00000108604	protein_coding	ENST00000934855	63842941	241620.000000	proximity ENSG00000108604:62842941-64842941
chr17:63601245-63601396	17	63601246	63601396	ENSG00000108622	protein_coding	ENST00000852958	64009157	407836.000000	proximity ENSG00000108622:63009157-65009157
chr17:63601245-63601396	17	63601246	63601396	ENSG00000108654	protein_coding	ENST00000585111	64507562	906241.000000	proximity ENSG00000108654:63507562-65507562
chr17:63601245-63601396	17	63601246	63601396	ENSG00000136463	protein_coding	ENST00000258975	63600895	426.000000	proximity ENSG00000136463:62600895-64600895
chr17:63601245-63601396	17	63601246	63601396	ENSG00000136478	protein_coding	ENST00000893372	64263260	661939.000000	proximity ENSG00000136478:63263260-65263260
chr17:63601245-63601396	17	63601246	63601396	ENSG00000136485	protein_coding	ENST00000614556	63550477	50844.000000	proximity ENSG00000136485:62550477-64550477
chr17:63601245-63601396	17	63601246	63601396	ENSG00000136487	protein_coding	ENST00000332800	63881935	280614.000000	proximity ENSG00000136487:62881935-64881935
chr17:63601245-63601396	17	63601246	63601396	ENSG00000136488	protein_coding	ENST00000329882	63896582	295261.000000	proximity ENSG00000136488:62896582-64896582
chr17:63601245-63601396	17	63601246	63601396	ENSG00000136490	protein_coding	ENST00000851314	63700128	98807.000000	proximity ENSG00000136490:62700128-64700128
chr17:63601245-63601396	17	63601246	63601396	ENSG00000159640	protein_coding	ENST00000428043	63477061	124260.000000	proximity ENSG00000159640:62477061-64477061
chr17:63601245-63601396	17	63601246	63601396	ENSG00000170921	protein_coding	ENST00000689528	62966235	635086.000000	proximity ENSG00000170921:61966235-63966235
chr17:63601245-63601396	17	63601246	63601396	ENSG00000173826	protein_coding	ENST00000583023	63523403	77918.000000	proximity ENSG00000173826:62523403-64523403
chr17:63601245-63601396	17	63601246	63601396	ENSG00000173838	protein_coding	ENST00000544856	62808290	793031.000000	proximity ENSG00000173838:61808290-63808290
chr17:63601245-63601396	17	63601246	63601396	ENSG00000178607	protein_coding	ENST00000680433	64130125	528804.000000	proximity ENSG00000178607:63130125-65130125
chr17:63601245-63601396	17	63601246	63601396	ENSG00000198231	protein_coding	ENST00000878522	63773639	172318.000000	proximity ENSG00000198231:62773639-64773639
chr17:63601245-63601396	17	63601246	63601396	ENSG00000198909	protein_coding	ENST00000361357	63622442	21121.000000	proximity ENSG00000198909:62622442-64622442
chr17:63601245-63601396	17	63601246	63601396	ENSG00000204414	protein_coding	ENST00000450719	63911328	310007.000000	proximity ENSG00000204414:62911328-64911328
chr17:63601245-63601396	17	63601246	63601396	ENSG00000213218	protein_coding	ENST00000336844	63873766	272445.000000	proximity ENSG00000213218:62873766-64873766
chr17:63601245-63601396	17	63601246	63601396	ENSG00000224383	protein_coding	ENST00000412177	63998351	397030.000000	proximity ENSG00000224383:62998351-64998351
chr17:63601245-63601396	17	63601246	63601396	ENSG00000256525	protein_coding	ENST00000913014	64497071	895750.000000	proximity ENSG00000256525:63497071-65497071
chr17:63601245-63601396	17	63601246	63601396	ENSG00000258890	protein_coding	ENST00000874175	64506767	905446.000000	proximity ENSG00000258890:63506767-65506767
chr17:63601245-63601396	17	63601246	63601396	ENSG00000259384	protein_coding	ENST00000323322	63918839	317518.000000	proximity ENSG00000259384:62918839-64918839
chr17:63601245-63601396	17	63601246	63601396	ENSG00000261371	protein_coding	ENST00000563924	64390860	789539.000000	proximity ENSG00000261371:63390860-65390860
chr17:63601245-63601396	17	63601246	63601396	ENSG00000266173	protein_coding	ENST00000245865	63741761	140440.000000	proximity ENSG00000266173:62741761-64741761
chr17:63601245-63601396	17	63601246	63601396	ENSG00000271605	protein_coding	ENST00000718366	64449037	847716.000000	proximity ENSG00000271605:63449037-65449037
chr17:63601245-63601396	17	63601246	63601396	ENSG00000285947	protein_coding	ENST00000647774	63931385	330064.000000	proximity ENSG00000285947:62931385-64931385
chr17:63601620-63601771	17	63601621	63601771	ENSG00000007312	protein_coding	ENST00000920712	63932629	330933.000000	proximity ENSG00000007312:62932629-64932629
chr17:63601620-63601771	17	63601621	63601771	ENSG00000007314	protein_coding	ENST00000435607	63972918	371222.000000	proximity ENSG00000007314:62972918-64972918
chr17:63601620-63601771	17	63601621	63601771	ENSG00000008283	protein_coding	ENST00000886028	63446725	154971.000000	proximity ENSG00000008283:62446725-64446725
chr17:63601620-63601771	17	63601621	63601771	ENSG00000011028	protein_coding	ENST00000303375	62627670	974026.000000	proximity ENSG00000011028:61627670-63627670
chr17:63601620-63601771	17	63601621	63601771	ENSG00000087191	protein_coding	ENST00000580864	63827460	225764.000000	proximity ENSG00000087191:62827460-64827460
chr17:63601620-63601771	17	63601621	63601771	ENSG00000108588	protein_coding	ENST00000916946	63773568	171872.000000	proximity ENSG00000108588:62773568-64773568
chr17:63601620-63601771	17	63601621	63601771	ENSG00000108592	protein_coding	ENST00000427159	63827663	225967.000000	proximity ENSG00000108592:62827663-64827663
chr17:63601620-63601771	17	63601621	63601771	ENSG00000108604	protein_coding	ENST00000934855	63842941	241245.000000	proximity ENSG00000108604:62842941-64842941
chr17:63601620-63601771	17	63601621	63601771	ENSG00000108622	protein_coding	ENST00000852958	64009157	407461.000000	proximity ENSG00000108622:63009157-65009157
chr17:63601620-63601771	17	63601621	63601771	ENSG00000108654	protein_coding	ENST00000585111	64507562	905866.000000	proximity ENSG00000108654:63507562-65507562
chr17:63601620-63601771	17	63601621	63601771	ENSG00000136463	protein_coding	ENST00000258975	63600895	801.000000	proximity ENSG00000136463:62600895-64600895
chr17:63601620-63601771	17	63601621	63601771	ENSG00000136478	protein_coding	ENST00000893372	64263260	661564.000000	proximity ENSG00000136478:63263260-65263260
chr17:63601620-63601771	17	63601621	63601771	ENSG00000136485	protein_coding	ENST00000614556	63550477	51219.000000	proximity ENSG00000136485:62550477-64550477
chr17:63601620-63601771	17	63601621	63601771	ENSG00000136487	protein_coding	ENST00000332800	63881935	280239.000000	proximity ENSG00000136487:62881935-64881935
chr17:63601620-63601771	17	63601621	63601771	ENSG00000136488	protein_coding	ENST00000329882	63896582	294886.000000	proximity ENSG00000136488:62896582-64896582
chr17:63601620-63601771	17	63601621	63601771	ENSG00000136490	protein_coding	ENST00000851314	63700128	98432.000000	proximity ENSG00000136490:62700128-64700128
chr17:63601620-63601771	17	63601621	63601771	ENSG00000159640	protein_coding	ENST00000428043	63477061	124635.000000	proximity ENSG00000159640:62477061-64477061
chr17:63601620-63601771	17	63601621	63601771	ENSG00000170921	protein_coding	ENST00000689528	62966235	635461.000000	proximity ENSG00000170921:61966235-63966235
chr17:63601620-63601771	17	63601621	63601771	ENSG00000173826	protein_coding	ENST00000583023	63523403	78293.000000	proximity ENSG00000173826:62523403-64523403
chr17:63601620-63601771	17	63601621	63601771	ENSG00000173838	protein_coding	ENST00000544856	62808290	793406.000000	proximity ENSG00000173838:61808290-63808290
chr17:63601620-63601771	17	63601621	63601771	ENSG00000178607	protein_coding	ENST00000680433	64130125	528429.000000	proximity ENSG00000178607:63130125-65130125
chr17:63601620-63601771	17	63601621	63601771	ENSG00000198231	protein_coding	ENST00000878522	63773639	171943.000000	proximity ENSG00000198231:62773639-64773639
chr17:63601620-63601771	17	63601621	63601771	ENSG00000198909	protein_coding	ENST00000361357	63622442	20746.000000	proximity ENSG00000198909:62622442-64622442
chr17:63601620-63601771	17	63601621	63601771	ENSG00000204414	protein_coding	ENST00000450719	63911328	309632.000000	proximity ENSG00000204414:62911328-64911328
chr17:63601620-63601771	17	63601621	63601771	ENSG00000213218	protein_coding	ENST00000336844	63873766	272070.000000	proximity ENSG00000213218:62873766-64873766
chr17:63601620-63601771	17	63601621	63601771	ENSG00000224383	protein_coding	ENST00000412177	63998351	396655.000000	proximity ENSG00000224383:62998351-64998351
chr17:63601620-63601771	17	63601621	63601771	ENSG00000256525	protein_coding	ENST00000913014	64497071	895375.000000	proximity ENSG00000256525:63497071-65497071
chr17:63601620-63601771	17	63601621	63601771	ENSG00000258890	protein_coding	ENST00000874175	64506767	905071.000000	proximity ENSG00000258890:63506767-65506767
chr17:63601620-63601771	17	63601621	63601771	ENSG00000259384	protein_coding	ENST00000323322	63918839	317143.000000	proximity ENSG00000259384:62918839-64918839
chr17:63601620-63601771	17	63601621	63601771	ENSG00000261371	protein_coding	ENST00000563924	64390860	789164.000000	proximity ENSG00000261371:63390860-65390860
chr17:63601620-63601771	17	63601621	63601771	ENSG00000266173	protein_coding	ENST00000245865	63741761	140065.000000	proximity ENSG00000266173:62741761-64741761
chr17:63601620-63601771	17	63601621	63601771	ENSG00000271605	protein_coding	ENST00000718366	64449037	847341.000000	proximity ENSG00000271605:63449037-65449037
chr17:63601620-63601771	17	63601621	63601771	ENSG00000285947	protein_coding	ENST00000647774	63931385	329689.000000	proximity ENSG00000285947:62931385-64931385
chr17:63612339-63612490	17	63612340	63612490	ENSG00000007312	protein_coding	ENST00000920712	63932629	320214.000000	proximity ENSG00000007312:62932629-64932629
chr17:63612339-63612490	17	63612340	63612490	ENSG00000007314	protein_coding	ENST00000435607	63972918	360503.000000	proximity ENSG00000007314:62972918-64972918
chr17:63612339-63612490	17	63612340	63612490	ENSG00000008283	protein_coding	ENST00000886028	63446725	165690.000000	proximity ENSG00000008283:62446725-64446725
chr17:63612339-63612490	17	63612340	63612490	ENSG00000011028	protein_coding	ENST00000303375	62627670	984745.000000	proximity ENSG00000011028:61627670-63627670
chr17:63612339-63612490	17	63612340	63612490	ENSG00000087191	protein_coding	ENST00000580864	63827460	215045.000000	proximity ENSG00000087191:62827460-64827460
chr17:63612339-63612490	17	63612340	63612490	ENSG00000108588	protein_coding	ENST00000916946	63773568	161153.000000	proximity ENSG00000108588:62773568-64773568
chr17:63612339-63612490	17	63612340	63612490	ENSG00000108592	protein_coding	ENST00000427159	63827663	215248.000000	proximity ENSG00000108592:62827663-64827663
chr17:63612339-63612490	17	63612340	63612490	ENSG00000108604	protein_coding	ENST00000934855	63842941	230526.000000	proximity ENSG00000108604:62842941-64842941
chr17:63612339-63612490	17	63612340	63612490	ENSG00000108622	protein_coding	ENST00000852958	64009157	396742.000000	proximity ENSG00000108622:63009157-65009157
chr17:63612339-63612490	17	63612340	63612490	ENSG00000108654	protein_coding	ENST00000585111	64507562	895147.000000	proximity ENSG00000108654:63507562-65507562
chr17:63612339-63612490	17	63612340	63612490	ENSG00000136463	protein_coding	ENST00000258975	63600895	11520.000000	proximity ENSG00000136463:62600895-64600895
chr17:63612339-63612490	17	63612340	63612490	ENSG00000136478	protein_coding	ENST00000893372	64263260	650845.000000	proximity ENSG00000136478:63263260-65263260
chr17:63612339-63612490	17	63612340	63612490	ENSG00000136485	protein_coding	ENST00000614556	63550477	61938.000000	proximity ENSG00000136485:62550477-64550477
chr17:63612339-63612490	17	63612340	63612490	ENSG00000136487	protein_coding	ENST00000332800	63881935	269520.000000	proximity ENSG00000136487:62881935-64881935
chr17:63612339-63612490	17	63612340	63612490	ENSG00000136488	protein_coding	ENST00000329882	63896582	284167.000000	proximity ENSG00000136488:62896582-64896582
chr17:63612339-63612490	17	63612340	63612490	ENSG00000136490	protein_coding	ENST00000851314	63700128	87713.000000	proximity ENSG00000136490:62700128-64700128
chr17:63612339-63612490	17	63612340	63612490	ENSG00000159640	protein_coding	ENST00000428043	63477061	135354.000000	proximity ENSG00000159640:62477061-64477061
chr17:63612339-63612490	17	63612340	63612490	ENSG00000170921	protein_coding	ENST00000689528	62966235	646180.000000	proximity ENSG00000170921:61966235-63966235
chr17:63612339-63612490	17	63612340	63612490	ENSG00000173826	protein_coding	ENST00000583023	63523403	89012.000000	proximity ENSG00000173826:62523403-64523403
chr17:63612339-63612490	17	63612340	63612490	ENSG00000173838	protein_coding	ENST00000544856	62808290	804125.000000	proximity ENSG00000173838:61808290-63808290
chr17:63612339-63612490	17	63612340	63612490	ENSG00000178607	protein_coding	ENST00000680433	64130125	517710.000000	proximity ENSG00000178607:63130125-65130125
chr17:63612339-63612490	17	63612340	63612490	ENSG00000198231	protein_coding	ENST00000878522	63773639	161224.000000	proximity ENSG00000198231:62773639-64773639
chr17:63612339-63612490	17	63612340	63612490	ENSG00000198909	protein_coding	ENST00000361357	63622442	10027.000000	proximity ENSG00000198909:62622442-64622442
chr17:63612339-63612490	17	63612340	63612490	ENSG00000204414	protein_coding	ENST00000450719	63911328	298913.000000	proximity ENSG00000204414:62911328-64911328
chr17:63612339-63612490	17	63612340	63612490	ENSG00000213218	protein_coding	ENST00000336844	63873766	261351.000000	proximity ENSG00000213218:62873766-64873766
chr17:63612339-63612490	17	63612340	63612490	ENSG00000224383	protein_coding	ENST00000412177	63998351	385936.000000	proximity ENSG00000224383:62998351-64998351
chr17:63612339-63612490	17	63612340	63612490	ENSG00000256525	protein_coding	ENST00000913014	64497071	884656.000000	proximity ENSG00000256525:63497071-65497071
chr17:63612339-63612490	17	63612340	63612490	ENSG00000258890	protein_coding	ENST00000874175	64506767	894352.000000	proximity ENSG00000258890:63506767-65506767
chr17:63612339-63612490	17	63612340	63612490	ENSG00000259384	protein_coding	ENST00000323322	63918839	306424.000000	proximity ENSG00000259384:62918839-64918839
chr17:63612339-63612490	17	63612340	63612490	ENSG00000261371	protein_coding	ENST00000563924	64390860	778445.000000	proximity ENSG00000261371:63390860-65390860
chr17:63612339-63612490	17	63612340	63612490	ENSG00000266173	protein_coding	ENST00000245865	63741761	129346.000000	proximity ENSG00000266173:62741761-64741761
chr17:63612339-63612490	17	63612340	63612490	ENSG00000271605	protein_coding	ENST00000718366	64449037	836622.000000	proximity ENSG00000271605:63449037-65449037
chr17:63612339-63612490	17	63612340	63612490	ENSG00000285947	protein_coding	ENST00000647774	63931385	318970.000000	proximity ENSG00000285947:62931385-64931385
chr17:6361879-6362030	17	6361880	6362030	ENSG00000004975	protein_coding	ENST00000951245	7234521	872566.000000	proximity ENSG00000004975:6234521-8234521
chr17:6361879-6362030	17	6361880	6362030	ENSG00000005100	protein_coding	ENST00000225296	5468982	892973.000000	proximity ENSG00000005100:4468982-6468982
chr17:6361879-6362030	17	6361880	6362030	ENSG00000006047	protein_coding	ENST00000007699	7294639	932684.000000	proximity ENSG00000006047:6294639-8294639
chr17:6361879-6362030	17	6361880	6362030	ENSG00000040633	protein_coding	ENST00000320316	7239457	877502.000000	proximity ENSG00000040633:6239457-8239457
chr17:6361879-6362030	17	6361880	6362030	ENSG00000072778	protein_coding	ENST00000883757	7219835	857880.000000	proximity ENSG00000072778:6219835-8219835
chr17:6361879-6362030	17	6361880	6362030	ENSG00000072818	protein_coding	ENST00000911038	7332960	971005.000000	proximity ENSG00000072818:6332960-8332960
chr17:6361879-6362030	17	6361880	6362030	ENSG00000072849	protein_coding	ENST00000889578	5486208	875747.000000	proximity ENSG00000072849:4486208-6486208
chr17:6361879-6362030	17	6361880	6362030	ENSG00000091592	protein_coding	ENST00000572272	5584509	777446.000000	proximity ENSG00000091592:4584509-6584509
chr17:6361879-6362030	17	6361880	6362030	ENSG00000091622	protein_coding	ENST00000262483	6556555	194600.000000	proximity ENSG00000091622:5556555-7556555
chr17:6361879-6362030	17	6361880	6362030	ENSG00000108559	protein_coding	ENST00000700538	5419695	942260.000000	proximity ENSG00000108559:4419695-6419695
chr17:6361879-6362030	17	6361880	6362030	ENSG00000108561	protein_coding	ENST00000225698	5439155	922800.000000	proximity ENSG00000108561:4439155-6439155
chr17:6361879-6362030	17	6361880	6362030	ENSG00000108590	protein_coding	ENST00000225728	6651605	289650.000000	proximity ENSG00000108590:5651605-7651605
chr17:6361879-6362030	17	6361880	6362030	ENSG00000108839	protein_coding	ENST00000915595	6996049	634094.000000	proximity ENSG00000108839:5996049-7996049
chr17:6361879-6362030	17	6361880	6362030	ENSG00000129195	protein_coding	ENST00000924242	6443909	81954.000000	proximity ENSG00000129195:5443909-7443909
chr17:6361879-6362030	17	6361880	6362030	ENSG00000129197	protein_coding	ENST00000876814	5419216	942739.000000	proximity ENSG00000129197:4419216-6419216
chr17:6361879-6362030	17	6361880	6362030	ENSG00000129221	protein_coding	ENST00000381129	6435121	73166.000000	proximity ENSG00000129221:5435121-7435121
chr17:6361879-6362030	17	6361880	6362030	ENSG00000129235	protein_coding	ENST00000250101	6641060	279105.000000	proximity ENSG00000129235:5641060-7641060
chr17:6361879-6362030	17	6361880	6362030	ENSG00000132507	protein_coding	ENST00000894308	7308926	946971.000000	proximity ENSG00000132507:6308926-8308926
chr17:6361879-6362030	17	6361880	6362030	ENSG00000132514	protein_coding	ENST00000874072	7081166	719211.000000	proximity ENSG00000132514:6081166-8081166
chr17:6361879-6362030	17	6361880	6362030	ENSG00000132522	protein_coding	ENST00000389167	7315343	953388.000000	proximity ENSG00000132522:6315343-8315343
chr17:6361879-6362030	17	6361880	6362030	ENSG00000132530	protein_coding	ENST00000941934	6755377	393422.000000	proximity ENSG00000132530:5755377-7755377
chr17:6361879-6362030	17	6361880	6362030	ENSG00000132535	protein_coding	ENST00000648172	7219836	857881.000000	proximity ENSG00000132535:6219836-8219836
chr17:6361879-6362030	17	6361880	6362030	ENSG00000141485	protein_coding	ENST00000433363	6713369	351414.000000	proximity ENSG00000141485:5713369-7713369
chr17:6361879-6362030	17	6361880	6362030	ENSG00000141505	protein_coding	ENST00000863763	7179420	817465.000000	proximity ENSG00000141505:6179420-8179420
chr17:6361879-6362030	17	6361880	6362030	ENSG00000161939	protein_coding	ENST00000547302	7013733	651778.000000	proximity ENSG00000161939:6013733-8013733
chr17:6361879-6362030	17	6361880	6362030	ENSG00000161940	protein_coding	ENST00000896967	7023096	661141.000000	proximity ENSG00000161940:6023096-8023096
chr17:6361879-6362030	17	6361880	6362030	ENSG00000161944	protein_coding	ENST00000870981	7115696	753741.000000	proximity ENSG00000161944:6115696-8115696
chr17:6361879-6362030	17	6361880	6362030	ENSG00000167842	protein_coding	ENST00000891291	5486844	875111.000000	proximity ENSG00000167842:4486844-6486844
chr17:6361879-6362030	17	6361880	6362030	ENSG00000167858	protein_coding	ENST00000338694	6831729	469774.000000	proximity ENSG00000167858:5831729-7831729
chr17:6361879-6362030	17	6361880	6362030	ENSG00000170291	protein_coding	ENST00000356683	7251739	889784.000000	proximity ENSG00000170291:6251739-8251739
chr17:6361879-6362030	17	6361880	6362030	ENSG00000170296	protein_coding	ENST00000302386	7242449	880494.000000	proximity ENSG00000170296:6242449-8242449
chr17:6361879-6362030	17	6361880	6362030	ENSG00000174326	protein_coding	ENST00000662352	7044092	682137.000000	proximity ENSG00000174326:6044092-8044092
chr17:6361879-6362030	17	6361880	6362030	ENSG00000174327	protein_coding	ENST00000308027	7036015	674060.000000	proximity ENSG00000174327:6036015-8036015
chr17:6361879-6362030	17	6361880	6362030	ENSG00000175826	protein_coding	ENST00000912384	7251976	890021.000000	proximity ENSG00000175826:6251976-8251976
chr17:6361879-6362030	17	6361880	6362030	ENSG00000177294	protein_coding	ENST00000321535	6776215	414260.000000	proximity ENSG00000177294:5776215-7776215
chr17:6361879-6362030	17	6361880	6362030	ENSG00000179314	protein_coding	ENST00000920365	6070380	291575.000000	proximity ENSG00000179314:5070380-7070380
chr17:6361879-6362030	17	6361880	6362030	ENSG00000181856	protein_coding	ENST00000859022	7281720	919765.000000	proximity ENSG00000181856:6281720-8281720
chr17:6361879-6362030	17	6361880	6362030	ENSG00000181885	protein_coding	ENST00000888702	7263095	901140.000000	proximity ENSG00000181885:6263095-8263095
chr17:6361879-6362030	17	6361880	6362030	ENSG00000182896	protein_coding	ENST00000389982	7355123	993168.000000	proximity ENSG00000182896:6355123-8355123
chr17:6361879-6362030	17	6361880	6362030	ENSG00000198920	protein_coding	ENST00000361413	6640711	278756.000000	proximity ENSG00000198920:5640711-7640711
chr17:6361879-6362030	17	6361880	6362030	ENSG00000213859	protein_coding	ENST00000576980	7351889	989934.000000	proximity ENSG00000213859:6351889-8351889
chr17:6361879-6362030	17	6361880	6362030	ENSG00000215041	protein_coding	ENST00000948436	7329316	967361.000000	proximity ENSG00000215041:6329316-8329316
chr17:6361879-6362030	17	6361880	6362030	ENSG00000219200	protein_coding	ENST00000548577	7012417	650462.000000	proximity ENSG00000219200:6012417-8012417
chr17:6361879-6362030	17	6361880	6362030	ENSG00000256806	protein_coding	ENST00000542475	6651762	289807.000000	proximity ENSG00000256806:5651762-7651762
chr17:6361879-6362030	17	6361880	6362030	ENSG00000258315	protein_coding	ENST00000546495	7014495	652540.000000	proximity ENSG00000258315:6014495-8014495
chr17:6361879-6362030	17	6361880	6362030	ENSG00000282936	protein_coding	ENST00000634965	6640711	278756.000000	proximity ENSG00000282936:5640711-7640711
chr17:6361879-6362030	17	6361880	6362030	ENSG00000285471	protein_coding	ENST00000573619	5772926	589029.000000	proximity ENSG00000285471:4772926-6772926
chr17:6361879-6362030	17	6361880	6362030	ENSG00000286190	protein_coding	ENST00000568641	5501006	860949.000000	proximity ENSG00000286190:4501006-6501006
chr17:63621619-63621770	17	63621620	63621770	ENSG00000007312	protein_coding	ENST00000920712	63932629	310934.000000	proximity ENSG00000007312:62932629-64932629
chr17:63621619-63621770	17	63621620	63621770	ENSG00000007314	protein_coding	ENST00000435607	63972918	351223.000000	proximity ENSG00000007314:62972918-64972918
chr17:63621619-63621770	17	63621620	63621770	ENSG00000008283	protein_coding	ENST00000886028	63446725	174970.000000	proximity ENSG00000008283:62446725-64446725
chr17:63621619-63621770	17	63621620	63621770	ENSG00000011028	protein_coding	ENST00000303375	62627670	994025.000000	proximity ENSG00000011028:61627670-63627670
chr17:63621619-63621770	17	63621620	63621770	ENSG00000087191	protein_coding	ENST00000580864	63827460	205765.000000	proximity ENSG00000087191:62827460-64827460
chr17:63621619-63621770	17	63621620	63621770	ENSG00000108588	protein_coding	ENST00000916946	63773568	151873.000000	proximity ENSG00000108588:62773568-64773568
chr17:63621619-63621770	17	63621620	63621770	ENSG00000108592	protein_coding	ENST00000427159	63827663	205968.000000	proximity ENSG00000108592:62827663-64827663
chr17:63621619-63621770	17	63621620	63621770	ENSG00000108604	protein_coding	ENST00000934855	63842941	221246.000000	proximity ENSG00000108604:62842941-64842941
chr17:63621619-63621770	17	63621620	63621770	ENSG00000108622	protein_coding	ENST00000852958	64009157	387462.000000	proximity ENSG00000108622:63009157-65009157
chr17:63621619-63621770	17	63621620	63621770	ENSG00000108654	protein_coding	ENST00000585111	64507562	885867.000000	proximity ENSG00000108654:63507562-65507562
chr17:63621619-63621770	17	63621620	63621770	ENSG00000136463	protein_coding	ENST00000258975	63600895	20800.000000	proximity ENSG00000136463:62600895-64600895
chr17:63621619-63621770	17	63621620	63621770	ENSG00000136478	protein_coding	ENST00000893372	64263260	641565.000000	proximity ENSG00000136478:63263260-65263260
chr17:63621619-63621770	17	63621620	63621770	ENSG00000136485	protein_coding	ENST00000614556	63550477	71218.000000	proximity ENSG00000136485:62550477-64550477
chr17:63621619-63621770	17	63621620	63621770	ENSG00000136487	protein_coding	ENST00000332800	63881935	260240.000000	proximity ENSG00000136487:62881935-64881935
chr17:63621619-63621770	17	63621620	63621770	ENSG00000136488	protein_coding	ENST00000329882	63896582	274887.000000	proximity ENSG00000136488:62896582-64896582
chr17:63621619-63621770	17	63621620	63621770	ENSG00000136490	protein_coding	ENST00000851314	63700128	78433.000000	proximity ENSG00000136490:62700128-64700128
chr17:63621619-63621770	17	63621620	63621770	ENSG00000159640	protein_coding	ENST00000428043	63477061	144634.000000	proximity ENSG00000159640:62477061-64477061
chr17:63621619-63621770	17	63621620	63621770	ENSG00000170921	protein_coding	ENST00000689528	62966235	655460.000000	proximity ENSG00000170921:61966235-63966235
chr17:63621619-63621770	17	63621620	63621770	ENSG00000173826	protein_coding	ENST00000583023	63523403	98292.000000	proximity ENSG00000173826:62523403-64523403
chr17:63621619-63621770	17	63621620	63621770	ENSG00000173838	protein_coding	ENST00000544856	62808290	813405.000000	proximity ENSG00000173838:61808290-63808290
chr17:63621619-63621770	17	63621620	63621770	ENSG00000178607	protein_coding	ENST00000680433	64130125	508430.000000	proximity ENSG00000178607:63130125-65130125
chr17:63621619-63621770	17	63621620	63621770	ENSG00000198231	protein_coding	ENST00000878522	63773639	151944.000000	proximity ENSG00000198231:62773639-64773639
chr17:63621619-63621770	17	63621620	63621770	ENSG00000198909	protein_coding	ENST00000361357	63622442	747.000000	proximity ENSG00000198909:62622442-64622442
chr17:63621619-63621770	17	63621620	63621770	ENSG00000204414	protein_coding	ENST00000450719	63911328	289633.000000	proximity ENSG00000204414:62911328-64911328
chr17:63621619-63621770	17	63621620	63621770	ENSG00000213218	protein_coding	ENST00000336844	63873766	252071.000000	proximity ENSG00000213218:62873766-64873766
chr17:63621619-63621770	17	63621620	63621770	ENSG00000224383	protein_coding	ENST00000412177	63998351	376656.000000	proximity ENSG00000224383:62998351-64998351
chr17:63621619-63621770	17	63621620	63621770	ENSG00000256525	protein_coding	ENST00000913014	64497071	875376.000000	proximity ENSG00000256525:63497071-65497071
chr17:63621619-63621770	17	63621620	63621770	ENSG00000258890	protein_coding	ENST00000874175	64506767	885072.000000	proximity ENSG00000258890:63506767-65506767
chr17:63621619-63621770	17	63621620	63621770	ENSG00000259384	protein_coding	ENST00000323322	63918839	297144.000000	proximity ENSG00000259384:62918839-64918839
chr17:63621619-63621770	17	63621620	63621770	ENSG00000261371	protein_coding	ENST00000563924	64390860	769165.000000	proximity ENSG00000261371:63390860-65390860
chr17:63621619-63621770	17	63621620	63621770	ENSG00000266173	protein_coding	ENST00000245865	63741761	120066.000000	proximity ENSG00000266173:62741761-64741761
chr17:63621619-63621770	17	63621620	63621770	ENSG00000271605	protein_coding	ENST00000718366	64449037	827342.000000	proximity ENSG00000271605:63449037-65449037
chr17:63621619-63621770	17	63621620	63621770	ENSG00000285947	protein_coding	ENST00000647774	63931385	309690.000000	proximity ENSG00000285947:62931385-64931385
chr17:63622544-63622695	17	63622545	63622695	ENSG00000007312	protein_coding	ENST00000920712	63932629	310009.000000	proximity ENSG00000007312:62932629-64932629
chr17:63622544-63622695	17	63622545	63622695	ENSG00000007314	protein_coding	ENST00000435607	63972918	350298.000000	proximity ENSG00000007314:62972918-64972918
chr17:63622544-63622695	17	63622545	63622695	ENSG00000008283	protein_coding	ENST00000886028	63446725	175895.000000	proximity ENSG00000008283:62446725-64446725
chr17:63622544-63622695	17	63622545	63622695	ENSG00000011028	protein_coding	ENST00000303375	62627670	994950.000000	proximity ENSG00000011028:61627670-63627670
chr17:63622544-63622695	17	63622545	63622695	ENSG00000087191	protein_coding	ENST00000580864	63827460	204840.000000	proximity ENSG00000087191:62827460-64827460
chr17:63622544-63622695	17	63622545	63622695	ENSG00000108588	protein_coding	ENST00000916946	63773568	150948.000000	proximity ENSG00000108588:62773568-64773568
chr17:63622544-63622695	17	63622545	63622695	ENSG00000108592	protein_coding	ENST00000427159	63827663	205043.000000	proximity ENSG00000108592:62827663-64827663
chr17:63622544-63622695	17	63622545	63622695	ENSG00000108604	protein_coding	ENST00000934855	63842941	220321.000000	proximity ENSG00000108604:62842941-64842941
chr17:63622544-63622695	17	63622545	63622695	ENSG00000108622	protein_coding	ENST00000852958	64009157	386537.000000	proximity ENSG00000108622:63009157-65009157
chr17:63622544-63622695	17	63622545	63622695	ENSG00000108654	protein_coding	ENST00000585111	64507562	884942.000000	proximity ENSG00000108654:63507562-65507562
chr17:63622544-63622695	17	63622545	63622695	ENSG00000136463	protein_coding	ENST00000258975	63600895	21725.000000	proximity ENSG00000136463:62600895-64600895
chr17:63622544-63622695	17	63622545	63622695	ENSG00000136478	protein_coding	ENST00000893372	64263260	640640.000000	proximity ENSG00000136478:63263260-65263260
chr17:63622544-63622695	17	63622545	63622695	ENSG00000136485	protein_coding	ENST00000614556	63550477	72143.000000	proximity ENSG00000136485:62550477-64550477
chr17:63622544-63622695	17	63622545	63622695	ENSG00000136487	protein_coding	ENST00000332800	63881935	259315.000000	proximity ENSG00000136487:62881935-64881935
chr17:63622544-63622695	17	63622545	63622695	ENSG00000136488	protein_coding	ENST00000329882	63896582	273962.000000	proximity ENSG00000136488:62896582-64896582
chr17:63622544-63622695	17	63622545	63622695	ENSG00000136490	protein_coding	ENST00000851314	63700128	77508.000000	proximity ENSG00000136490:62700128-64700128
chr17:63622544-63622695	17	63622545	63622695	ENSG00000159640	protein_coding	ENST00000428043	63477061	145559.000000	proximity ENSG00000159640:62477061-64477061
chr17:63622544-63622695	17	63622545	63622695	ENSG00000170921	protein_coding	ENST00000689528	62966235	656385.000000	proximity ENSG00000170921:61966235-63966235
chr17:63622544-63622695	17	63622545	63622695	ENSG00000173826	protein_coding	ENST00000583023	63523403	99217.000000	proximity ENSG00000173826:62523403-64523403
chr17:63622544-63622695	17	63622545	63622695	ENSG00000173838	protein_coding	ENST00000544856	62808290	814330.000000	proximity ENSG00000173838:61808290-63808290
chr17:63622544-63622695	17	63622545	63622695	ENSG00000178607	protein_coding	ENST00000680433	64130125	507505.000000	proximity ENSG00000178607:63130125-65130125
chr17:63622544-63622695	17	63622545	63622695	ENSG00000198231	protein_coding	ENST00000878522	63773639	151019.000000	proximity ENSG00000198231:62773639-64773639
chr17:63622544-63622695	17	63622545	63622695	ENSG00000198909	protein_coding	ENST00000361357	63622442	178.000000	proximity ENSG00000198909:62622442-64622442
chr17:63622544-63622695	17	63622545	63622695	ENSG00000204414	protein_coding	ENST00000450719	63911328	288708.000000	proximity ENSG00000204414:62911328-64911328
chr17:63622544-63622695	17	63622545	63622695	ENSG00000213218	protein_coding	ENST00000336844	63873766	251146.000000	proximity ENSG00000213218:62873766-64873766
chr17:63622544-63622695	17	63622545	63622695	ENSG00000224383	protein_coding	ENST00000412177	63998351	375731.000000	proximity ENSG00000224383:62998351-64998351
chr17:63622544-63622695	17	63622545	63622695	ENSG00000256525	protein_coding	ENST00000913014	64497071	874451.000000	proximity ENSG00000256525:63497071-65497071
chr17:63622544-63622695	17	63622545	63622695	ENSG00000258890	protein_coding	ENST00000874175	64506767	884147.000000	proximity ENSG00000258890:63506767-65506767
chr17:63622544-63622695	17	63622545	63622695	ENSG00000259384	protein_coding	ENST00000323322	63918839	296219.000000	proximity ENSG00000259384:62918839-64918839
chr17:63622544-63622695	17	63622545	63622695	ENSG00000261371	protein_coding	ENST00000563924	64390860	768240.000000	proximity ENSG00000261371:63390860-65390860
chr17:63622544-63622695	17	63622545	63622695	ENSG00000266173	protein_coding	ENST00000245865	63741761	119141.000000	proximity ENSG00000266173:62741761-64741761
chr17:63622544-63622695	17	63622545	63622695	ENSG00000271605	protein_coding	ENST00000718366	64449037	826417.000000	proximity ENSG00000271605:63449037-65449037
chr17:63622544-63622695	17	63622545	63622695	ENSG00000285947	protein_coding	ENST00000647774	63931385	308765.000000	proximity ENSG00000285947:62931385-64931385
chr17:63622719-63622870	17	63622720	63622870	ENSG00000007312	protein_coding	ENST00000920712	63932629	309834.000000	proximity ENSG00000007312:62932629-64932629
chr17:63622719-63622870	17	63622720	63622870	ENSG00000007314	protein_coding	ENST00000435607	63972918	350123.000000	proximity ENSG00000007314:62972918-64972918
chr17:63622719-63622870	17	63622720	63622870	ENSG00000008283	protein_coding	ENST00000886028	63446725	176070.000000	proximity ENSG00000008283:62446725-64446725
chr17:63622719-63622870	17	63622720	63622870	ENSG00000011028	protein_coding	ENST00000303375	62627670	995125.000000	proximity ENSG00000011028:61627670-63627670
chr17:63622719-63622870	17	63622720	63622870	ENSG00000087191	protein_coding	ENST00000580864	63827460	204665.000000	proximity ENSG00000087191:62827460-64827460
chr17:63622719-63622870	17	63622720	63622870	ENSG00000108588	protein_coding	ENST00000916946	63773568	150773.000000	proximity ENSG00000108588:62773568-64773568
chr17:63622719-63622870	17	63622720	63622870	ENSG00000108592	protein_coding	ENST00000427159	63827663	204868.000000	proximity ENSG00000108592:62827663-64827663
chr17:63622719-63622870	17	63622720	63622870	ENSG00000108604	protein_coding	ENST00000934855	63842941	220146.000000	proximity ENSG00000108604:62842941-64842941
chr17:63622719-63622870	17	63622720	63622870	ENSG00000108622	protein_coding	ENST00000852958	64009157	386362.000000	proximity ENSG00000108622:63009157-65009157
chr17:63622719-63622870	17	63622720	63622870	ENSG00000108654	protein_coding	ENST00000585111	64507562	884767.000000	proximity ENSG00000108654:63507562-65507562
chr17:63622719-63622870	17	63622720	63622870	ENSG00000136463	protein_coding	ENST00000258975	63600895	21900.000000	proximity ENSG00000136463:62600895-64600895
chr17:63622719-63622870	17	63622720	63622870	ENSG00000136478	protein_coding	ENST00000893372	64263260	640465.000000	proximity ENSG00000136478:63263260-65263260
chr17:63622719-63622870	17	63622720	63622870	ENSG00000136485	protein_coding	ENST00000614556	63550477	72318.000000	proximity ENSG00000136485:62550477-64550477
chr17:63622719-63622870	17	63622720	63622870	ENSG00000136487	protein_coding	ENST00000332800	63881935	259140.000000	proximity ENSG00000136487:62881935-64881935
chr17:63622719-63622870	17	63622720	63622870	ENSG00000136488	protein_coding	ENST00000329882	63896582	273787.000000	proximity ENSG00000136488:62896582-64896582
chr17:63622719-63622870	17	63622720	63622870	ENSG00000136490	protein_coding	ENST00000851314	63700128	77333.000000	proximity ENSG00000136490:62700128-64700128
chr17:63622719-63622870	17	63622720	63622870	ENSG00000159640	protein_coding	ENST00000428043	63477061	145734.000000	proximity ENSG00000159640:62477061-64477061
chr17:63622719-63622870	17	63622720	63622870	ENSG00000170921	protein_coding	ENST00000689528	62966235	656560.000000	proximity ENSG00000170921:61966235-63966235
chr17:63622719-63622870	17	63622720	63622870	ENSG00000173826	protein_coding	ENST00000583023	63523403	99392.000000	proximity ENSG00000173826:62523403-64523403
chr17:63622719-63622870	17	63622720	63622870	ENSG00000173838	protein_coding	ENST00000544856	62808290	814505.000000	proximity ENSG00000173838:61808290-63808290
chr17:63622719-63622870	17	63622720	63622870	ENSG00000178607	protein_coding	ENST00000680433	64130125	507330.000000	proximity ENSG00000178607:63130125-65130125
chr17:63622719-63622870	17	63622720	63622870	ENSG00000198231	protein_coding	ENST00000878522	63773639	150844.000000	proximity ENSG00000198231:62773639-64773639
chr17:63622719-63622870	17	63622720	63622870	ENSG00000198909	protein_coding	ENST00000361357	63622442	353.000000	proximity ENSG00000198909:62622442-64622442
chr17:63622719-63622870	17	63622720	63622870	ENSG00000204414	protein_coding	ENST00000450719	63911328	288533.000000	proximity ENSG00000204414:62911328-64911328
chr17:63622719-63622870	17	63622720	63622870	ENSG00000213218	protein_coding	ENST00000336844	63873766	250971.000000	proximity ENSG00000213218:62873766-64873766
chr17:63622719-63622870	17	63622720	63622870	ENSG00000224383	protein_coding	ENST00000412177	63998351	375556.000000	proximity ENSG00000224383:62998351-64998351
chr17:63622719-63622870	17	63622720	63622870	ENSG00000256525	protein_coding	ENST00000913014	64497071	874276.000000	proximity ENSG00000256525:63497071-65497071
chr17:63622719-63622870	17	63622720	63622870	ENSG00000258890	protein_coding	ENST00000874175	64506767	883972.000000	proximity ENSG00000258890:63506767-65506767
chr17:63622719-63622870	17	63622720	63622870	ENSG00000259384	protein_coding	ENST00000323322	63918839	296044.000000	proximity ENSG00000259384:62918839-64918839
chr17:63622719-63622870	17	63622720	63622870	ENSG00000261371	protein_coding	ENST00000563924	64390860	768065.000000	proximity ENSG00000261371:63390860-65390860
chr17:63622719-63622870	17	63622720	63622870	ENSG00000266173	protein_coding	ENST00000245865	63741761	118966.000000	proximity ENSG00000266173:62741761-64741761
chr17:63622719-63622870	17	63622720	63622870	ENSG00000271605	protein_coding	ENST00000718366	64449037	826242.000000	proximity ENSG00000271605:63449037-65449037
chr17:63622719-63622870	17	63622720	63622870	ENSG00000285947	protein_coding	ENST00000647774	63931385	308590.000000	proximity ENSG00000285947:62931385-64931385
chr17:63622984-63623135	17	63622985	63623135	ENSG00000007312	protein_coding	ENST00000920712	63932629	309569.000000	proximity ENSG00000007312:62932629-64932629
chr17:63622984-63623135	17	63622985	63623135	ENSG00000007314	protein_coding	ENST00000435607	63972918	349858.000000	proximity ENSG00000007314:62972918-64972918
chr17:63622984-63623135	17	63622985	63623135	ENSG00000008283	protein_coding	ENST00000886028	63446725	176335.000000	proximity ENSG00000008283:62446725-64446725
chr17:63622984-63623135	17	63622985	63623135	ENSG00000011028	protein_coding	ENST00000303375	62627670	995390.000000	proximity ENSG00000011028:61627670-63627670
chr17:63622984-63623135	17	63622985	63623135	ENSG00000087191	protein_coding	ENST00000580864	63827460	204400.000000	proximity ENSG00000087191:62827460-64827460
chr17:63622984-63623135	17	63622985	63623135	ENSG00000108588	protein_coding	ENST00000916946	63773568	150508.000000	proximity ENSG00000108588:62773568-64773568
chr17:63622984-63623135	17	63622985	63623135	ENSG00000108592	protein_coding	ENST00000427159	63827663	204603.000000	proximity ENSG00000108592:62827663-64827663
chr17:63622984-63623135	17	63622985	63623135	ENSG00000108604	protein_coding	ENST00000934855	63842941	219881.000000	proximity ENSG00000108604:62842941-64842941
chr17:63622984-63623135	17	63622985	63623135	ENSG00000108622	protein_coding	ENST00000852958	64009157	386097.000000	proximity ENSG00000108622:63009157-65009157
chr17:63622984-63623135	17	63622985	63623135	ENSG00000108654	protein_coding	ENST00000585111	64507562	884502.000000	proximity ENSG00000108654:63507562-65507562
chr17:63622984-63623135	17	63622985	63623135	ENSG00000136463	protein_coding	ENST00000258975	63600895	22165.000000	proximity ENSG00000136463:62600895-64600895
chr17:63622984-63623135	17	63622985	63623135	ENSG00000136478	protein_coding	ENST00000893372	64263260	640200.000000	proximity ENSG00000136478:63263260-65263260
chr17:63622984-63623135	17	63622985	63623135	ENSG00000136485	protein_coding	ENST00000614556	63550477	72583.000000	proximity ENSG00000136485:62550477-64550477
chr17:63622984-63623135	17	63622985	63623135	ENSG00000136487	protein_coding	ENST00000332800	63881935	258875.000000	proximity ENSG00000136487:62881935-64881935
chr17:63622984-63623135	17	63622985	63623135	ENSG00000136488	protein_coding	ENST00000329882	63896582	273522.000000	proximity ENSG00000136488:62896582-64896582
chr17:63622984-63623135	17	63622985	63623135	ENSG00000136490	protein_coding	ENST00000851314	63700128	77068.000000	proximity ENSG00000136490:62700128-64700128
chr17:63622984-63623135	17	63622985	63623135	ENSG00000159640	protein_coding	ENST00000428043	63477061	145999.000000	proximity ENSG00000159640:62477061-64477061
chr17:63622984-63623135	17	63622985	63623135	ENSG00000170921	protein_coding	ENST00000689528	62966235	656825.000000	proximity ENSG00000170921:61966235-63966235
chr17:63622984-63623135	17	63622985	63623135	ENSG00000173826	protein_coding	ENST00000583023	63523403	99657.000000	proximity ENSG00000173826:62523403-64523403
chr17:63622984-63623135	17	63622985	63623135	ENSG00000173838	protein_coding	ENST00000544856	62808290	814770.000000	proximity ENSG00000173838:61808290-63808290
chr17:63622984-63623135	17	63622985	63623135	ENSG00000178607	protein_coding	ENST00000680433	64130125	507065.000000	proximity ENSG00000178607:63130125-65130125
chr17:63622984-63623135	17	63622985	63623135	ENSG00000198231	protein_coding	ENST00000878522	63773639	150579.000000	proximity ENSG00000198231:62773639-64773639
chr17:63622984-63623135	17	63622985	63623135	ENSG00000198909	protein_coding	ENST00000361357	63622442	618.000000	proximity ENSG00000198909:62622442-64622442
chr17:63622984-63623135	17	63622985	63623135	ENSG00000204414	protein_coding	ENST00000450719	63911328	288268.000000	proximity ENSG00000204414:62911328-64911328
chr17:63622984-63623135	17	63622985	63623135	ENSG00000213218	protein_coding	ENST00000336844	63873766	250706.000000	proximity ENSG00000213218:62873766-64873766
chr17:63622984-63623135	17	63622985	63623135	ENSG00000224383	protein_coding	ENST00000412177	63998351	375291.000000	proximity ENSG00000224383:62998351-64998351
chr17:63622984-63623135	17	63622985	63623135	ENSG00000256525	protein_coding	ENST00000913014	64497071	874011.000000	proximity ENSG00000256525:63497071-65497071
chr17:63622984-63623135	17	63622985	63623135	ENSG00000258890	protein_coding	ENST00000874175	64506767	883707.000000	proximity ENSG00000258890:63506767-65506767
chr17:63622984-63623135	17	63622985	63623135	ENSG00000259384	protein_coding	ENST00000323322	63918839	295779.000000	proximity ENSG00000259384:62918839-64918839
chr17:63622984-63623135	17	63622985	63623135	ENSG00000261371	protein_coding	ENST00000563924	64390860	767800.000000	proximity ENSG00000261371:63390860-65390860
chr17:63622984-63623135	17	63622985	63623135	ENSG00000266173	protein_coding	ENST00000245865	63741761	118701.000000	proximity ENSG00000266173:62741761-64741761
chr17:63622984-63623135	17	63622985	63623135	ENSG00000271605	protein_coding	ENST00000718366	64449037	825977.000000	proximity ENSG00000271605:63449037-65449037
chr17:63622984-63623135	17	63622985	63623135	ENSG00000285947	protein_coding	ENST00000647774	63931385	308325.000000	proximity ENSG00000285947:62931385-64931385
chr17:63623139-63623290	17	63623140	63623290	ENSG00000007312	protein_coding	ENST00000920712	63932629	309414.000000	proximity ENSG00000007312:62932629-64932629
chr17:63623139-63623290	17	63623140	63623290	ENSG00000007314	protein_coding	ENST00000435607	63972918	349703.000000	proximity ENSG00000007314:62972918-64972918
chr17:63623139-63623290	17	63623140	63623290	ENSG00000008283	protein_coding	ENST00000886028	63446725	176490.000000	proximity ENSG00000008283:62446725-64446725
chr17:63623139-63623290	17	63623140	63623290	ENSG00000011028	protein_coding	ENST00000303375	62627670	995545.000000	proximity ENSG00000011028:61627670-63627670
chr17:63623139-63623290	17	63623140	63623290	ENSG00000087191	protein_coding	ENST00000580864	63827460	204245.000000	proximity ENSG00000087191:62827460-64827460
chr17:63623139-63623290	17	63623140	63623290	ENSG00000108588	protein_coding	ENST00000916946	63773568	150353.000000	proximity ENSG00000108588:62773568-64773568
chr17:63623139-63623290	17	63623140	63623290	ENSG00000108592	protein_coding	ENST00000427159	63827663	204448.000000	proximity ENSG00000108592:62827663-64827663
chr17:63623139-63623290	17	63623140	63623290	ENSG00000108604	protein_coding	ENST00000934855	63842941	219726.000000	proximity ENSG00000108604:62842941-64842941
chr17:63623139-63623290	17	63623140	63623290	ENSG00000108622	protein_coding	ENST00000852958	64009157	385942.000000	proximity ENSG00000108622:63009157-65009157
chr17:63623139-63623290	17	63623140	63623290	ENSG00000108654	protein_coding	ENST00000585111	64507562	884347.000000	proximity ENSG00000108654:63507562-65507562
chr17:63623139-63623290	17	63623140	63623290	ENSG00000136463	protein_coding	ENST00000258975	63600895	22320.000000	proximity ENSG00000136463:62600895-64600895
chr17:63623139-63623290	17	63623140	63623290	ENSG00000136478	protein_coding	ENST00000893372	64263260	640045.000000	proximity ENSG00000136478:63263260-65263260
chr17:63623139-63623290	17	63623140	63623290	ENSG00000136485	protein_coding	ENST00000614556	63550477	72738.000000	proximity ENSG00000136485:62550477-64550477
chr17:63623139-63623290	17	63623140	63623290	ENSG00000136487	protein_coding	ENST00000332800	63881935	258720.000000	proximity ENSG00000136487:62881935-64881935
chr17:63623139-63623290	17	63623140	63623290	ENSG00000136488	protein_coding	ENST00000329882	63896582	273367.000000	proximity ENSG00000136488:62896582-64896582
chr17:63623139-63623290	17	63623140	63623290	ENSG00000136490	protein_coding	ENST00000851314	63700128	76913.000000	proximity ENSG00000136490:62700128-64700128
chr17:63623139-63623290	17	63623140	63623290	ENSG00000159640	protein_coding	ENST00000428043	63477061	146154.000000	proximity ENSG00000159640:62477061-64477061
chr17:63623139-63623290	17	63623140	63623290	ENSG00000170921	protein_coding	ENST00000689528	62966235	656980.000000	proximity ENSG00000170921:61966235-63966235
chr17:63623139-63623290	17	63623140	63623290	ENSG00000173826	protein_coding	ENST00000583023	63523403	99812.000000	proximity ENSG00000173826:62523403-64523403
chr17:63623139-63623290	17	63623140	63623290	ENSG00000173838	protein_coding	ENST00000544856	62808290	814925.000000	proximity ENSG00000173838:61808290-63808290
chr17:63623139-63623290	17	63623140	63623290	ENSG00000178607	protein_coding	ENST00000680433	64130125	506910.000000	proximity ENSG00000178607:63130125-65130125
chr17:63623139-63623290	17	63623140	63623290	ENSG00000198231	protein_coding	ENST00000878522	63773639	150424.000000	proximity ENSG00000198231:62773639-64773639
chr17:63623139-63623290	17	63623140	63623290	ENSG00000198909	protein_coding	ENST00000361357	63622442	773.000000	proximity ENSG00000198909:62622442-64622442
chr17:63623139-63623290	17	63623140	63623290	ENSG00000204414	protein_coding	ENST00000450719	63911328	288113.000000	proximity ENSG00000204414:62911328-64911328
chr17:63623139-63623290	17	63623140	63623290	ENSG00000213218	protein_coding	ENST00000336844	63873766	250551.000000	proximity ENSG00000213218:62873766-64873766
chr17:63623139-63623290	17	63623140	63623290	ENSG00000224383	protein_coding	ENST00000412177	63998351	375136.000000	proximity ENSG00000224383:62998351-64998351
chr17:63623139-63623290	17	63623140	63623290	ENSG00000256525	protein_coding	ENST00000913014	64497071	873856.000000	proximity ENSG00000256525:63497071-65497071
chr17:63623139-63623290	17	63623140	63623290	ENSG00000258890	protein_coding	ENST00000874175	64506767	883552.000000	proximity ENSG00000258890:63506767-65506767
chr17:63623139-63623290	17	63623140	63623290	ENSG00000259384	protein_coding	ENST00000323322	63918839	295624.000000	proximity ENSG00000259384:62918839-64918839
chr17:63623139-63623290	17	63623140	63623290	ENSG00000261371	protein_coding	ENST00000563924	64390860	767645.000000	proximity ENSG00000261371:63390860-65390860
chr17:63623139-63623290	17	63623140	63623290	ENSG00000266173	protein_coding	ENST00000245865	63741761	118546.000000	proximity ENSG00000266173:62741761-64741761
chr17:63623139-63623290	17	63623140	63623290	ENSG00000271605	protein_coding	ENST00000718366	64449037	825822.000000	proximity ENSG00000271605:63449037-65449037
chr17:63623139-63623290	17	63623140	63623290	ENSG00000285947	protein_coding	ENST00000647774	63931385	308170.000000	proximity ENSG00000285947:62931385-64931385
chr17:63623419-63623570	17	63623420	63623570	ENSG00000007312	protein_coding	ENST00000920712	63932629	309134.000000	proximity ENSG00000007312:62932629-64932629
chr17:63623419-63623570	17	63623420	63623570	ENSG00000007314	protein_coding	ENST00000435607	63972918	349423.000000	proximity ENSG00000007314:62972918-64972918
chr17:63623419-63623570	17	63623420	63623570	ENSG00000008283	protein_coding	ENST00000886028	63446725	176770.000000	proximity ENSG00000008283:62446725-64446725
chr17:63623419-63623570	17	63623420	63623570	ENSG00000011028	protein_coding	ENST00000303375	62627670	995825.000000	proximity ENSG00000011028:61627670-63627670
chr17:63623419-63623570	17	63623420	63623570	ENSG00000087191	protein_coding	ENST00000580864	63827460	203965.000000	proximity ENSG00000087191:62827460-64827460
chr17:63623419-63623570	17	63623420	63623570	ENSG00000108588	protein_coding	ENST00000916946	63773568	150073.000000	proximity ENSG00000108588:62773568-64773568
chr17:63623419-63623570	17	63623420	63623570	ENSG00000108592	protein_coding	ENST00000427159	63827663	204168.000000	proximity ENSG00000108592:62827663-64827663
chr17:63623419-63623570	17	63623420	63623570	ENSG00000108604	protein_coding	ENST00000934855	63842941	219446.000000	proximity ENSG00000108604:62842941-64842941
chr17:63623419-63623570	17	63623420	63623570	ENSG00000108622	protein_coding	ENST00000852958	64009157	385662.000000	proximity ENSG00000108622:63009157-65009157
chr17:63623419-63623570	17	63623420	63623570	ENSG00000108654	protein_coding	ENST00000585111	64507562	884067.000000	proximity ENSG00000108654:63507562-65507562
chr17:63623419-63623570	17	63623420	63623570	ENSG00000136463	protein_coding	ENST00000258975	63600895	22600.000000	proximity ENSG00000136463:62600895-64600895
chr17:63623419-63623570	17	63623420	63623570	ENSG00000136478	protein_coding	ENST00000893372	64263260	639765.000000	proximity ENSG00000136478:63263260-65263260
chr17:63623419-63623570	17	63623420	63623570	ENSG00000136485	protein_coding	ENST00000614556	63550477	73018.000000	proximity ENSG00000136485:62550477-64550477
chr17:63623419-63623570	17	63623420	63623570	ENSG00000136487	protein_coding	ENST00000332800	63881935	258440.000000	proximity ENSG00000136487:62881935-64881935
chr17:63623419-63623570	17	63623420	63623570	ENSG00000136488	protein_coding	ENST00000329882	63896582	273087.000000	proximity ENSG00000136488:62896582-64896582
chr17:63623419-63623570	17	63623420	63623570	ENSG00000136490	protein_coding	ENST00000851314	63700128	76633.000000	proximity ENSG00000136490:62700128-64700128
chr17:63623419-63623570	17	63623420	63623570	ENSG00000159640	protein_coding	ENST00000428043	63477061	146434.000000	proximity ENSG00000159640:62477061-64477061
chr17:63623419-63623570	17	63623420	63623570	ENSG00000170921	protein_coding	ENST00000689528	62966235	657260.000000	proximity ENSG00000170921:61966235-63966235
chr17:63623419-63623570	17	63623420	63623570	ENSG00000173826	protein_coding	ENST00000583023	63523403	100092.000000	proximity ENSG00000173826:62523403-64523403
chr17:63623419-63623570	17	63623420	63623570	ENSG00000173838	protein_coding	ENST00000544856	62808290	815205.000000	proximity ENSG00000173838:61808290-63808290
chr17:63623419-63623570	17	63623420	63623570	ENSG00000178607	protein_coding	ENST00000680433	64130125	506630.000000	proximity ENSG00000178607:63130125-65130125
chr17:63623419-63623570	17	63623420	63623570	ENSG00000198231	protein_coding	ENST00000878522	63773639	150144.000000	proximity ENSG00000198231:62773639-64773639
chr17:63623419-63623570	17	63623420	63623570	ENSG00000198909	protein_coding	ENST00000361357	63622442	1053.000000	proximity ENSG00000198909:62622442-64622442
chr17:63623419-63623570	17	63623420	63623570	ENSG00000204414	protein_coding	ENST00000450719	63911328	287833.000000	proximity ENSG00000204414:62911328-64911328
chr17:63623419-63623570	17	63623420	63623570	ENSG00000213218	protein_coding	ENST00000336844	63873766	250271.000000	proximity ENSG00000213218:62873766-64873766
chr17:63623419-63623570	17	63623420	63623570	ENSG00000224383	protein_coding	ENST00000412177	63998351	374856.000000	proximity ENSG00000224383:62998351-64998351
chr17:63623419-63623570	17	63623420	63623570	ENSG00000256525	protein_coding	ENST00000913014	64497071	873576.000000	proximity ENSG00000256525:63497071-65497071
chr17:63623419-63623570	17	63623420	63623570	ENSG00000258890	protein_coding	ENST00000874175	64506767	883272.000000	proximity ENSG00000258890:63506767-65506767
chr17:63623419-63623570	17	63623420	63623570	ENSG00000259384	protein_coding	ENST00000323322	63918839	295344.000000	proximity ENSG00000259384:62918839-64918839
chr17:63623419-63623570	17	63623420	63623570	ENSG00000261371	protein_coding	ENST00000563924	64390860	767365.000000	proximity ENSG00000261371:63390860-65390860
chr17:63623419-63623570	17	63623420	63623570	ENSG00000266173	protein_coding	ENST00000245865	63741761	118266.000000	proximity ENSG00000266173:62741761-64741761
chr17:63623419-63623570	17	63623420	63623570	ENSG00000271605	protein_coding	ENST00000718366	64449037	825542.000000	proximity ENSG00000271605:63449037-65449037
chr17:63623419-63623570	17	63623420	63623570	ENSG00000285947	protein_coding	ENST00000647774	63931385	307890.000000	proximity ENSG00000285947:62931385-64931385
chr17:63623939-63624090	17	63623940	63624090	ENSG00000007312	protein_coding	ENST00000920712	63932629	308614.000000	proximity ENSG00000007312:62932629-64932629
chr17:63623939-63624090	17	63623940	63624090	ENSG00000007314	protein_coding	ENST00000435607	63972918	348903.000000	proximity ENSG00000007314:62972918-64972918
chr17:63623939-63624090	17	63623940	63624090	ENSG00000008283	protein_coding	ENST00000886028	63446725	177290.000000	proximity ENSG00000008283:62446725-64446725
chr17:63623939-63624090	17	63623940	63624090	ENSG00000011028	protein_coding	ENST00000303375	62627670	996345.000000	proximity ENSG00000011028:61627670-63627670
chr17:63623939-63624090	17	63623940	63624090	ENSG00000087191	protein_coding	ENST00000580864	63827460	203445.000000	proximity ENSG00000087191:62827460-64827460
chr17:63623939-63624090	17	63623940	63624090	ENSG00000108588	protein_coding	ENST00000916946	63773568	149553.000000	proximity ENSG00000108588:62773568-64773568
chr17:63623939-63624090	17	63623940	63624090	ENSG00000108592	protein_coding	ENST00000427159	63827663	203648.000000	proximity ENSG00000108592:62827663-64827663
chr17:63623939-63624090	17	63623940	63624090	ENSG00000108604	protein_coding	ENST00000934855	63842941	218926.000000	proximity ENSG00000108604:62842941-64842941
chr17:63623939-63624090	17	63623940	63624090	ENSG00000108622	protein_coding	ENST00000852958	64009157	385142.000000	proximity ENSG00000108622:63009157-65009157
chr17:63623939-63624090	17	63623940	63624090	ENSG00000108654	protein_coding	ENST00000585111	64507562	883547.000000	proximity ENSG00000108654:63507562-65507562
chr17:63623939-63624090	17	63623940	63624090	ENSG00000136463	protein_coding	ENST00000258975	63600895	23120.000000	proximity ENSG00000136463:62600895-64600895
chr17:63623939-63624090	17	63623940	63624090	ENSG00000136478	protein_coding	ENST00000893372	64263260	639245.000000	proximity ENSG00000136478:63263260-65263260
chr17:63623939-63624090	17	63623940	63624090	ENSG00000136485	protein_coding	ENST00000614556	63550477	73538.000000	proximity ENSG00000136485:62550477-64550477
chr17:63623939-63624090	17	63623940	63624090	ENSG00000136487	protein_coding	ENST00000332800	63881935	257920.000000	proximity ENSG00000136487:62881935-64881935
chr17:63623939-63624090	17	63623940	63624090	ENSG00000136488	protein_coding	ENST00000329882	63896582	272567.000000	proximity ENSG00000136488:62896582-64896582
chr17:63623939-63624090	17	63623940	63624090	ENSG00000136490	protein_coding	ENST00000851314	63700128	76113.000000	proximity ENSG00000136490:62700128-64700128
chr17:63623939-63624090	17	63623940	63624090	ENSG00000159640	protein_coding	ENST00000428043	63477061	146954.000000	proximity ENSG00000159640:62477061-64477061
chr17:63623939-63624090	17	63623940	63624090	ENSG00000170921	protein_coding	ENST00000689528	62966235	657780.000000	proximity ENSG00000170921:61966235-63966235
chr17:63623939-63624090	17	63623940	63624090	ENSG00000173826	protein_coding	ENST00000583023	63523403	100612.000000	proximity ENSG00000173826:62523403-64523403
chr17:63623939-63624090	17	63623940	63624090	ENSG00000173838	protein_coding	ENST00000544856	62808290	815725.000000	proximity ENSG00000173838:61808290-63808290
chr17:63623939-63624090	17	63623940	63624090	ENSG00000178607	protein_coding	ENST00000680433	64130125	506110.000000	proximity ENSG00000178607:63130125-65130125
chr17:63623939-63624090	17	63623940	63624090	ENSG00000198231	protein_coding	ENST00000878522	63773639	149624.000000	proximity ENSG00000198231:62773639-64773639
chr17:63623939-63624090	17	63623940	63624090	ENSG00000198909	protein_coding	ENST00000361357	63622442	1573.000000	proximity ENSG00000198909:62622442-64622442
chr17:63623939-63624090	17	63623940	63624090	ENSG00000204414	protein_coding	ENST00000450719	63911328	287313.000000	proximity ENSG00000204414:62911328-64911328
chr17:63623939-63624090	17	63623940	63624090	ENSG00000213218	protein_coding	ENST00000336844	63873766	249751.000000	proximity ENSG00000213218:62873766-64873766
chr17:63623939-63624090	17	63623940	63624090	ENSG00000224383	protein_coding	ENST00000412177	63998351	374336.000000	proximity ENSG00000224383:62998351-64998351
chr17:63623939-63624090	17	63623940	63624090	ENSG00000256525	protein_coding	ENST00000913014	64497071	873056.000000	proximity ENSG00000256525:63497071-65497071
chr17:63623939-63624090	17	63623940	63624090	ENSG00000258890	protein_coding	ENST00000874175	64506767	882752.000000	proximity ENSG00000258890:63506767-65506767
chr17:63623939-63624090	17	63623940	63624090	ENSG00000259384	protein_coding	ENST00000323322	63918839	294824.000000	proximity ENSG00000259384:62918839-64918839
chr17:63623939-63624090	17	63623940	63624090	ENSG00000261371	protein_coding	ENST00000563924	64390860	766845.000000	proximity ENSG00000261371:63390860-65390860
chr17:63623939-63624090	17	63623940	63624090	ENSG00000266173	protein_coding	ENST00000245865	63741761	117746.000000	proximity ENSG00000266173:62741761-64741761
chr17:63623939-63624090	17	63623940	63624090	ENSG00000271605	protein_coding	ENST00000718366	64449037	825022.000000	proximity ENSG00000271605:63449037-65449037
chr17:63623939-63624090	17	63623940	63624090	ENSG00000285947	protein_coding	ENST00000647774	63931385	307370.000000	proximity ENSG00000285947:62931385-64931385
chr17:63626659-63626810	17	63626660	63626810	ENSG00000007312	protein_coding	ENST00000920712	63932629	305894.000000	proximity ENSG00000007312:62932629-64932629
chr17:63626659-63626810	17	63626660	63626810	ENSG00000007314	protein_coding	ENST00000435607	63972918	346183.000000	proximity ENSG00000007314:62972918-64972918
chr17:63626659-63626810	17	63626660	63626810	ENSG00000008283	protein_coding	ENST00000886028	63446725	180010.000000	proximity ENSG00000008283:62446725-64446725
chr17:63626659-63626810	17	63626660	63626810	ENSG00000011028	protein_coding	ENST00000303375	62627670	999065.000000	proximity ENSG00000011028:61627670-63627670
chr17:63626659-63626810	17	63626660	63626810	ENSG00000087191	protein_coding	ENST00000580864	63827460	200725.000000	proximity ENSG00000087191:62827460-64827460
chr17:63626659-63626810	17	63626660	63626810	ENSG00000108588	protein_coding	ENST00000916946	63773568	146833.000000	proximity ENSG00000108588:62773568-64773568
chr17:63626659-63626810	17	63626660	63626810	ENSG00000108592	protein_coding	ENST00000427159	63827663	200928.000000	proximity ENSG00000108592:62827663-64827663
chr17:63626659-63626810	17	63626660	63626810	ENSG00000108604	protein_coding	ENST00000934855	63842941	216206.000000	proximity ENSG00000108604:62842941-64842941
chr17:63626659-63626810	17	63626660	63626810	ENSG00000108622	protein_coding	ENST00000852958	64009157	382422.000000	proximity ENSG00000108622:63009157-65009157
chr17:63626659-63626810	17	63626660	63626810	ENSG00000108654	protein_coding	ENST00000585111	64507562	880827.000000	proximity ENSG00000108654:63507562-65507562
chr17:63626659-63626810	17	63626660	63626810	ENSG00000136463	protein_coding	ENST00000258975	63600895	25840.000000	proximity ENSG00000136463:62600895-64600895
chr17:63626659-63626810	17	63626660	63626810	ENSG00000136478	protein_coding	ENST00000893372	64263260	636525.000000	proximity ENSG00000136478:63263260-65263260
chr17:63626659-63626810	17	63626660	63626810	ENSG00000136485	protein_coding	ENST00000614556	63550477	76258.000000	proximity ENSG00000136485:62550477-64550477
chr17:63626659-63626810	17	63626660	63626810	ENSG00000136487	protein_coding	ENST00000332800	63881935	255200.000000	proximity ENSG00000136487:62881935-64881935
chr17:63626659-63626810	17	63626660	63626810	ENSG00000136488	protein_coding	ENST00000329882	63896582	269847.000000	proximity ENSG00000136488:62896582-64896582
chr17:63626659-63626810	17	63626660	63626810	ENSG00000136490	protein_coding	ENST00000851314	63700128	73393.000000	proximity ENSG00000136490:62700128-64700128
chr17:63626659-63626810	17	63626660	63626810	ENSG00000159640	protein_coding	ENST00000428043	63477061	149674.000000	proximity ENSG00000159640:62477061-64477061
chr17:63626659-63626810	17	63626660	63626810	ENSG00000170921	protein_coding	ENST00000689528	62966235	660500.000000	proximity ENSG00000170921:61966235-63966235
chr17:63626659-63626810	17	63626660	63626810	ENSG00000173826	protein_coding	ENST00000583023	63523403	103332.000000	proximity ENSG00000173826:62523403-64523403
chr17:63626659-63626810	17	63626660	63626810	ENSG00000173838	protein_coding	ENST00000544856	62808290	818445.000000	proximity ENSG00000173838:61808290-63808290
chr17:63626659-63626810	17	63626660	63626810	ENSG00000178607	protein_coding	ENST00000680433	64130125	503390.000000	proximity ENSG00000178607:63130125-65130125
chr17:63626659-63626810	17	63626660	63626810	ENSG00000198231	protein_coding	ENST00000878522	63773639	146904.000000	proximity ENSG00000198231:62773639-64773639
chr17:63626659-63626810	17	63626660	63626810	ENSG00000198909	protein_coding	ENST00000361357	63622442	4293.000000	proximity ENSG00000198909:62622442-64622442
chr17:63626659-63626810	17	63626660	63626810	ENSG00000204414	protein_coding	ENST00000450719	63911328	284593.000000	proximity ENSG00000204414:62911328-64911328
chr17:63626659-63626810	17	63626660	63626810	ENSG00000213218	protein_coding	ENST00000336844	63873766	247031.000000	proximity ENSG00000213218:62873766-64873766
chr17:63626659-63626810	17	63626660	63626810	ENSG00000224383	protein_coding	ENST00000412177	63998351	371616.000000	proximity ENSG00000224383:62998351-64998351
chr17:63626659-63626810	17	63626660	63626810	ENSG00000256525	protein_coding	ENST00000913014	64497071	870336.000000	proximity ENSG00000256525:63497071-65497071
chr17:63626659-63626810	17	63626660	63626810	ENSG00000258890	protein_coding	ENST00000874175	64506767	880032.000000	proximity ENSG00000258890:63506767-65506767
chr17:63626659-63626810	17	63626660	63626810	ENSG00000259384	protein_coding	ENST00000323322	63918839	292104.000000	proximity ENSG00000259384:62918839-64918839
chr17:63626659-63626810	17	63626660	63626810	ENSG00000261371	protein_coding	ENST00000563924	64390860	764125.000000	proximity ENSG00000261371:63390860-65390860
chr17:63626659-63626810	17	63626660	63626810	ENSG00000266173	protein_coding	ENST00000245865	63741761	115026.000000	proximity ENSG00000266173:62741761-64741761
chr17:63626659-63626810	17	63626660	63626810	ENSG00000271605	protein_coding	ENST00000718366	64449037	822302.000000	proximity ENSG00000271605:63449037-65449037
chr17:63626659-63626810	17	63626660	63626810	ENSG00000285947	protein_coding	ENST00000647774	63931385	304650.000000	proximity ENSG00000285947:62931385-64931385
chr17:63626959-63627110	17	63626960	63627110	ENSG00000007312	protein_coding	ENST00000920712	63932629	305594.000000	proximity ENSG00000007312:62932629-64932629
chr17:63626959-63627110	17	63626960	63627110	ENSG00000007314	protein_coding	ENST00000435607	63972918	345883.000000	proximity ENSG00000007314:62972918-64972918
chr17:63626959-63627110	17	63626960	63627110	ENSG00000008283	protein_coding	ENST00000886028	63446725	180310.000000	proximity ENSG00000008283:62446725-64446725
chr17:63626959-63627110	17	63626960	63627110	ENSG00000011028	protein_coding	ENST00000303375	62627670	999365.000000	proximity ENSG00000011028:61627670-63627670
chr17:63626959-63627110	17	63626960	63627110	ENSG00000087191	protein_coding	ENST00000580864	63827460	200425.000000	proximity ENSG00000087191:62827460-64827460
chr17:63626959-63627110	17	63626960	63627110	ENSG00000108588	protein_coding	ENST00000916946	63773568	146533.000000	proximity ENSG00000108588:62773568-64773568
chr17:63626959-63627110	17	63626960	63627110	ENSG00000108592	protein_coding	ENST00000427159	63827663	200628.000000	proximity ENSG00000108592:62827663-64827663
chr17:63626959-63627110	17	63626960	63627110	ENSG00000108604	protein_coding	ENST00000934855	63842941	215906.000000	proximity ENSG00000108604:62842941-64842941
chr17:63626959-63627110	17	63626960	63627110	ENSG00000108622	protein_coding	ENST00000852958	64009157	382122.000000	proximity ENSG00000108622:63009157-65009157
chr17:63626959-63627110	17	63626960	63627110	ENSG00000108654	protein_coding	ENST00000585111	64507562	880527.000000	proximity ENSG00000108654:63507562-65507562
chr17:63626959-63627110	17	63626960	63627110	ENSG00000136463	protein_coding	ENST00000258975	63600895	26140.000000	proximity ENSG00000136463:62600895-64600895
chr17:63626959-63627110	17	63626960	63627110	ENSG00000136478	protein_coding	ENST00000893372	64263260	636225.000000	proximity ENSG00000136478:63263260-65263260
chr17:63626959-63627110	17	63626960	63627110	ENSG00000136485	protein_coding	ENST00000614556	63550477	76558.000000	proximity ENSG00000136485:62550477-64550477
chr17:63626959-63627110	17	63626960	63627110	ENSG00000136487	protein_coding	ENST00000332800	63881935	254900.000000	proximity ENSG00000136487:62881935-64881935
chr17:63626959-63627110	17	63626960	63627110	ENSG00000136488	protein_coding	ENST00000329882	63896582	269547.000000	proximity ENSG00000136488:62896582-64896582
chr17:63626959-63627110	17	63626960	63627110	ENSG00000136490	protein_coding	ENST00000851314	63700128	73093.000000	proximity ENSG00000136490:62700128-64700128
chr17:63626959-63627110	17	63626960	63627110	ENSG00000159640	protein_coding	ENST00000428043	63477061	149974.000000	proximity ENSG00000159640:62477061-64477061
chr17:63626959-63627110	17	63626960	63627110	ENSG00000170921	protein_coding	ENST00000689528	62966235	660800.000000	proximity ENSG00000170921:61966235-63966235
chr17:63626959-63627110	17	63626960	63627110	ENSG00000173826	protein_coding	ENST00000583023	63523403	103632.000000	proximity ENSG00000173826:62523403-64523403
chr17:63626959-63627110	17	63626960	63627110	ENSG00000173838	protein_coding	ENST00000544856	62808290	818745.000000	proximity ENSG00000173838:61808290-63808290
chr17:63626959-63627110	17	63626960	63627110	ENSG00000178607	protein_coding	ENST00000680433	64130125	503090.000000	proximity ENSG00000178607:63130125-65130125
chr17:63626959-63627110	17	63626960	63627110	ENSG00000198231	protein_coding	ENST00000878522	63773639	146604.000000	proximity ENSG00000198231:62773639-64773639
chr17:63626959-63627110	17	63626960	63627110	ENSG00000198909	protein_coding	ENST00000361357	63622442	4593.000000	proximity ENSG00000198909:62622442-64622442
chr17:63626959-63627110	17	63626960	63627110	ENSG00000204414	protein_coding	ENST00000450719	63911328	284293.000000	proximity ENSG00000204414:62911328-64911328
chr17:63626959-63627110	17	63626960	63627110	ENSG00000213218	protein_coding	ENST00000336844	63873766	246731.000000	proximity ENSG00000213218:62873766-64873766
chr17:63626959-63627110	17	63626960	63627110	ENSG00000224383	protein_coding	ENST00000412177	63998351	371316.000000	proximity ENSG00000224383:62998351-64998351
chr17:63626959-63627110	17	63626960	63627110	ENSG00000256525	protein_coding	ENST00000913014	64497071	870036.000000	proximity ENSG00000256525:63497071-65497071
chr17:63626959-63627110	17	63626960	63627110	ENSG00000258890	protein_coding	ENST00000874175	64506767	879732.000000	proximity ENSG00000258890:63506767-65506767
chr17:63626959-63627110	17	63626960	63627110	ENSG00000259384	protein_coding	ENST00000323322	63918839	291804.000000	proximity ENSG00000259384:62918839-64918839
chr17:63626959-63627110	17	63626960	63627110	ENSG00000261371	protein_coding	ENST00000563924	64390860	763825.000000	proximity ENSG00000261371:63390860-65390860
chr17:63626959-63627110	17	63626960	63627110	ENSG00000266173	protein_coding	ENST00000245865	63741761	114726.000000	proximity ENSG00000266173:62741761-64741761
chr17:63626959-63627110	17	63626960	63627110	ENSG00000271605	protein_coding	ENST00000718366	64449037	822002.000000	proximity ENSG00000271605:63449037-65449037
chr17:63626959-63627110	17	63626960	63627110	ENSG00000285947	protein_coding	ENST00000647774	63931385	304350.000000	proximity ENSG00000285947:62931385-64931385
chr17:63629739-63629890	17	63629740	63629890	ENSG00000007312	protein_coding	ENST00000920712	63932629	302814.000000	proximity ENSG00000007312:62932629-64932629
chr17:63629739-63629890	17	63629740	63629890	ENSG00000007314	protein_coding	ENST00000435607	63972918	343103.000000	proximity ENSG00000007314:62972918-64972918
chr17:63629739-63629890	17	63629740	63629890	ENSG00000008283	protein_coding	ENST00000886028	63446725	183090.000000	proximity ENSG00000008283:62446725-64446725
chr17:63629739-63629890	17	63629740	63629890	ENSG00000087191	protein_coding	ENST00000580864	63827460	197645.000000	proximity ENSG00000087191:62827460-64827460
chr17:63629739-63629890	17	63629740	63629890	ENSG00000108588	protein_coding	ENST00000916946	63773568	143753.000000	proximity ENSG00000108588:62773568-64773568
chr17:63629739-63629890	17	63629740	63629890	ENSG00000108592	protein_coding	ENST00000427159	63827663	197848.000000	proximity ENSG00000108592:62827663-64827663
chr17:63629739-63629890	17	63629740	63629890	ENSG00000108604	protein_coding	ENST00000934855	63842941	213126.000000	proximity ENSG00000108604:62842941-64842941
chr17:63629739-63629890	17	63629740	63629890	ENSG00000108622	protein_coding	ENST00000852958	64009157	379342.000000	proximity ENSG00000108622:63009157-65009157
chr17:63629739-63629890	17	63629740	63629890	ENSG00000108654	protein_coding	ENST00000585111	64507562	877747.000000	proximity ENSG00000108654:63507562-65507562
chr17:63629739-63629890	17	63629740	63629890	ENSG00000136463	protein_coding	ENST00000258975	63600895	28920.000000	proximity ENSG00000136463:62600895-64600895
chr17:63629739-63629890	17	63629740	63629890	ENSG00000136478	protein_coding	ENST00000893372	64263260	633445.000000	proximity ENSG00000136478:63263260-65263260
chr17:63629739-63629890	17	63629740	63629890	ENSG00000136485	protein_coding	ENST00000614556	63550477	79338.000000	proximity ENSG00000136485:62550477-64550477
chr17:63629739-63629890	17	63629740	63629890	ENSG00000136487	protein_coding	ENST00000332800	63881935	252120.000000	proximity ENSG00000136487:62881935-64881935
chr17:63629739-63629890	17	63629740	63629890	ENSG00000136488	protein_coding	ENST00000329882	63896582	266767.000000	proximity ENSG00000136488:62896582-64896582
chr17:63629739-63629890	17	63629740	63629890	ENSG00000136490	protein_coding	ENST00000851314	63700128	70313.000000	proximity ENSG00000136490:62700128-64700128
chr17:63629739-63629890	17	63629740	63629890	ENSG00000159640	protein_coding	ENST00000428043	63477061	152754.000000	proximity ENSG00000159640:62477061-64477061
chr17:63629739-63629890	17	63629740	63629890	ENSG00000170921	protein_coding	ENST00000689528	62966235	663580.000000	proximity ENSG00000170921:61966235-63966235
chr17:63629739-63629890	17	63629740	63629890	ENSG00000173826	protein_coding	ENST00000583023	63523403	106412.000000	proximity ENSG00000173826:62523403-64523403
chr17:63629739-63629890	17	63629740	63629890	ENSG00000173838	protein_coding	ENST00000544856	62808290	821525.000000	proximity ENSG00000173838:61808290-63808290
chr17:63629739-63629890	17	63629740	63629890	ENSG00000178607	protein_coding	ENST00000680433	64130125	500310.000000	proximity ENSG00000178607:63130125-65130125
chr17:63629739-63629890	17	63629740	63629890	ENSG00000198231	protein_coding	ENST00000878522	63773639	143824.000000	proximity ENSG00000198231:62773639-64773639
chr17:63629739-63629890	17	63629740	63629890	ENSG00000198909	protein_coding	ENST00000361357	63622442	7373.000000	proximity ENSG00000198909:62622442-64622442
chr17:63629739-63629890	17	63629740	63629890	ENSG00000204414	protein_coding	ENST00000450719	63911328	281513.000000	proximity ENSG00000204414:62911328-64911328
chr17:63629739-63629890	17	63629740	63629890	ENSG00000213218	protein_coding	ENST00000336844	63873766	243951.000000	proximity ENSG00000213218:62873766-64873766
chr17:63629739-63629890	17	63629740	63629890	ENSG00000224383	protein_coding	ENST00000412177	63998351	368536.000000	proximity ENSG00000224383:62998351-64998351
chr17:63629739-63629890	17	63629740	63629890	ENSG00000256525	protein_coding	ENST00000913014	64497071	867256.000000	proximity ENSG00000256525:63497071-65497071
chr17:63629739-63629890	17	63629740	63629890	ENSG00000258890	protein_coding	ENST00000874175	64506767	876952.000000	proximity ENSG00000258890:63506767-65506767
chr17:63629739-63629890	17	63629740	63629890	ENSG00000259384	protein_coding	ENST00000323322	63918839	289024.000000	proximity ENSG00000259384:62918839-64918839
chr17:63629739-63629890	17	63629740	63629890	ENSG00000261371	protein_coding	ENST00000563924	64390860	761045.000000	proximity ENSG00000261371:63390860-65390860
chr17:63629739-63629890	17	63629740	63629890	ENSG00000266173	protein_coding	ENST00000245865	63741761	111946.000000	proximity ENSG00000266173:62741761-64741761
chr17:63629739-63629890	17	63629740	63629890	ENSG00000271605	protein_coding	ENST00000718366	64449037	819222.000000	proximity ENSG00000271605:63449037-65449037
chr17:63629739-63629890	17	63629740	63629890	ENSG00000285947	protein_coding	ENST00000647774	63931385	301570.000000	proximity ENSG00000285947:62931385-64931385
chr17:63634179-63634330	17	63634180	63634330	ENSG00000007312	protein_coding	ENST00000920712	63932629	298374.000000	proximity ENSG00000007312:62932629-64932629
chr17:63634179-63634330	17	63634180	63634330	ENSG00000007314	protein_coding	ENST00000435607	63972918	338663.000000	proximity ENSG00000007314:62972918-64972918
chr17:63634179-63634330	17	63634180	63634330	ENSG00000008283	protein_coding	ENST00000886028	63446725	187530.000000	proximity ENSG00000008283:62446725-64446725
chr17:63634179-63634330	17	63634180	63634330	ENSG00000087191	protein_coding	ENST00000580864	63827460	193205.000000	proximity ENSG00000087191:62827460-64827460
chr17:63634179-63634330	17	63634180	63634330	ENSG00000108588	protein_coding	ENST00000916946	63773568	139313.000000	proximity ENSG00000108588:62773568-64773568
chr17:63634179-63634330	17	63634180	63634330	ENSG00000108592	protein_coding	ENST00000427159	63827663	193408.000000	proximity ENSG00000108592:62827663-64827663
chr17:63634179-63634330	17	63634180	63634330	ENSG00000108604	protein_coding	ENST00000934855	63842941	208686.000000	proximity ENSG00000108604:62842941-64842941
chr17:63634179-63634330	17	63634180	63634330	ENSG00000108622	protein_coding	ENST00000852958	64009157	374902.000000	proximity ENSG00000108622:63009157-65009157
chr17:63634179-63634330	17	63634180	63634330	ENSG00000108654	protein_coding	ENST00000585111	64507562	873307.000000	proximity ENSG00000108654:63507562-65507562
chr17:63634179-63634330	17	63634180	63634330	ENSG00000136463	protein_coding	ENST00000258975	63600895	33360.000000	proximity ENSG00000136463:62600895-64600895
chr17:63634179-63634330	17	63634180	63634330	ENSG00000136478	protein_coding	ENST00000893372	64263260	629005.000000	proximity ENSG00000136478:63263260-65263260
chr17:63634179-63634330	17	63634180	63634330	ENSG00000136485	protein_coding	ENST00000614556	63550477	83778.000000	proximity ENSG00000136485:62550477-64550477
chr17:63634179-63634330	17	63634180	63634330	ENSG00000136487	protein_coding	ENST00000332800	63881935	247680.000000	proximity ENSG00000136487:62881935-64881935
chr17:63634179-63634330	17	63634180	63634330	ENSG00000136488	protein_coding	ENST00000329882	63896582	262327.000000	proximity ENSG00000136488:62896582-64896582
chr17:63634179-63634330	17	63634180	63634330	ENSG00000136490	protein_coding	ENST00000851314	63700128	65873.000000	proximity ENSG00000136490:62700128-64700128
chr17:63634179-63634330	17	63634180	63634330	ENSG00000159640	protein_coding	ENST00000428043	63477061	157194.000000	proximity ENSG00000159640:62477061-64477061
chr17:63634179-63634330	17	63634180	63634330	ENSG00000170921	protein_coding	ENST00000689528	62966235	668020.000000	proximity ENSG00000170921:61966235-63966235
chr17:63634179-63634330	17	63634180	63634330	ENSG00000173826	protein_coding	ENST00000583023	63523403	110852.000000	proximity ENSG00000173826:62523403-64523403
chr17:63634179-63634330	17	63634180	63634330	ENSG00000173838	protein_coding	ENST00000544856	62808290	825965.000000	proximity ENSG00000173838:61808290-63808290
chr17:63634179-63634330	17	63634180	63634330	ENSG00000178607	protein_coding	ENST00000680433	64130125	495870.000000	proximity ENSG00000178607:63130125-65130125
chr17:63634179-63634330	17	63634180	63634330	ENSG00000198231	protein_coding	ENST00000878522	63773639	139384.000000	proximity ENSG00000198231:62773639-64773639
chr17:63634179-63634330	17	63634180	63634330	ENSG00000198909	protein_coding	ENST00000361357	63622442	11813.000000	proximity ENSG00000198909:62622442-64622442
chr17:63634179-63634330	17	63634180	63634330	ENSG00000204414	protein_coding	ENST00000450719	63911328	277073.000000	proximity ENSG00000204414:62911328-64911328
chr17:63634179-63634330	17	63634180	63634330	ENSG00000213218	protein_coding	ENST00000336844	63873766	239511.000000	proximity ENSG00000213218:62873766-64873766
chr17:63634179-63634330	17	63634180	63634330	ENSG00000224383	protein_coding	ENST00000412177	63998351	364096.000000	proximity ENSG00000224383:62998351-64998351
chr17:63634179-63634330	17	63634180	63634330	ENSG00000256525	protein_coding	ENST00000913014	64497071	862816.000000	proximity ENSG00000256525:63497071-65497071
chr17:63634179-63634330	17	63634180	63634330	ENSG00000258890	protein_coding	ENST00000874175	64506767	872512.000000	proximity ENSG00000258890:63506767-65506767
chr17:63634179-63634330	17	63634180	63634330	ENSG00000259384	protein_coding	ENST00000323322	63918839	284584.000000	proximity ENSG00000259384:62918839-64918839
chr17:63634179-63634330	17	63634180	63634330	ENSG00000261371	protein_coding	ENST00000563924	64390860	756605.000000	proximity ENSG00000261371:63390860-65390860
chr17:63634179-63634330	17	63634180	63634330	ENSG00000266173	protein_coding	ENST00000245865	63741761	107506.000000	proximity ENSG00000266173:62741761-64741761
chr17:63634179-63634330	17	63634180	63634330	ENSG00000271605	protein_coding	ENST00000718366	64449037	814782.000000	proximity ENSG00000271605:63449037-65449037
chr17:63634179-63634330	17	63634180	63634330	ENSG00000285947	protein_coding	ENST00000647774	63931385	297130.000000	proximity ENSG00000285947:62931385-64931385
chr17:63647459-63647610	17	63647460	63647610	ENSG00000007312	protein_coding	ENST00000920712	63932629	285094.000000	proximity ENSG00000007312:62932629-64932629
chr17:63647459-63647610	17	63647460	63647610	ENSG00000007314	protein_coding	ENST00000435607	63972918	325383.000000	proximity ENSG00000007314:62972918-64972918
chr17:63647459-63647610	17	63647460	63647610	ENSG00000008283	protein_coding	ENST00000886028	63446725	200810.000000	proximity ENSG00000008283:62446725-64446725
chr17:63647459-63647610	17	63647460	63647610	ENSG00000087191	protein_coding	ENST00000580864	63827460	179925.000000	proximity ENSG00000087191:62827460-64827460
chr17:63647459-63647610	17	63647460	63647610	ENSG00000108588	protein_coding	ENST00000916946	63773568	126033.000000	proximity ENSG00000108588:62773568-64773568
chr17:63647459-63647610	17	63647460	63647610	ENSG00000108592	protein_coding	ENST00000427159	63827663	180128.000000	proximity ENSG00000108592:62827663-64827663
chr17:63647459-63647610	17	63647460	63647610	ENSG00000108604	protein_coding	ENST00000934855	63842941	195406.000000	proximity ENSG00000108604:62842941-64842941
chr17:63647459-63647610	17	63647460	63647610	ENSG00000108622	protein_coding	ENST00000852958	64009157	361622.000000	proximity ENSG00000108622:63009157-65009157
chr17:63647459-63647610	17	63647460	63647610	ENSG00000108654	protein_coding	ENST00000585111	64507562	860027.000000	proximity ENSG00000108654:63507562-65507562
chr17:63647459-63647610	17	63647460	63647610	ENSG00000136463	protein_coding	ENST00000258975	63600895	46640.000000	proximity ENSG00000136463:62600895-64600895
chr17:63647459-63647610	17	63647460	63647610	ENSG00000136478	protein_coding	ENST00000893372	64263260	615725.000000	proximity ENSG00000136478:63263260-65263260
chr17:63647459-63647610	17	63647460	63647610	ENSG00000136485	protein_coding	ENST00000614556	63550477	97058.000000	proximity ENSG00000136485:62550477-64550477
chr17:63647459-63647610	17	63647460	63647610	ENSG00000136487	protein_coding	ENST00000332800	63881935	234400.000000	proximity ENSG00000136487:62881935-64881935
chr17:63647459-63647610	17	63647460	63647610	ENSG00000136488	protein_coding	ENST00000329882	63896582	249047.000000	proximity ENSG00000136488:62896582-64896582
chr17:63647459-63647610	17	63647460	63647610	ENSG00000136490	protein_coding	ENST00000851314	63700128	52593.000000	proximity ENSG00000136490:62700128-64700128
chr17:63647459-63647610	17	63647460	63647610	ENSG00000159640	protein_coding	ENST00000428043	63477061	170474.000000	proximity ENSG00000159640:62477061-64477061
chr17:63647459-63647610	17	63647460	63647610	ENSG00000170921	protein_coding	ENST00000689528	62966235	681300.000000	proximity ENSG00000170921:61966235-63966235
chr17:63647459-63647610	17	63647460	63647610	ENSG00000173826	protein_coding	ENST00000583023	63523403	124132.000000	proximity ENSG00000173826:62523403-64523403
chr17:63647459-63647610	17	63647460	63647610	ENSG00000173838	protein_coding	ENST00000544856	62808290	839245.000000	proximity ENSG00000173838:61808290-63808290
chr17:63647459-63647610	17	63647460	63647610	ENSG00000178607	protein_coding	ENST00000680433	64130125	482590.000000	proximity ENSG00000178607:63130125-65130125
chr17:63647459-63647610	17	63647460	63647610	ENSG00000198231	protein_coding	ENST00000878522	63773639	126104.000000	proximity ENSG00000198231:62773639-64773639
chr17:63647459-63647610	17	63647460	63647610	ENSG00000198909	protein_coding	ENST00000361357	63622442	25093.000000	proximity ENSG00000198909:62622442-64622442
chr17:63647459-63647610	17	63647460	63647610	ENSG00000204414	protein_coding	ENST00000450719	63911328	263793.000000	proximity ENSG00000204414:62911328-64911328
chr17:63647459-63647610	17	63647460	63647610	ENSG00000213218	protein_coding	ENST00000336844	63873766	226231.000000	proximity ENSG00000213218:62873766-64873766
chr17:63647459-63647610	17	63647460	63647610	ENSG00000224383	protein_coding	ENST00000412177	63998351	350816.000000	proximity ENSG00000224383:62998351-64998351
chr17:63647459-63647610	17	63647460	63647610	ENSG00000256525	protein_coding	ENST00000913014	64497071	849536.000000	proximity ENSG00000256525:63497071-65497071
chr17:63647459-63647610	17	63647460	63647610	ENSG00000258890	protein_coding	ENST00000874175	64506767	859232.000000	proximity ENSG00000258890:63506767-65506767
chr17:63647459-63647610	17	63647460	63647610	ENSG00000259384	protein_coding	ENST00000323322	63918839	271304.000000	proximity ENSG00000259384:62918839-64918839
chr17:63647459-63647610	17	63647460	63647610	ENSG00000261371	protein_coding	ENST00000563924	64390860	743325.000000	proximity ENSG00000261371:63390860-65390860
chr17:63647459-63647610	17	63647460	63647610	ENSG00000266173	protein_coding	ENST00000245865	63741761	94226.000000	proximity ENSG00000266173:62741761-64741761
chr17:63647459-63647610	17	63647460	63647610	ENSG00000271605	protein_coding	ENST00000718366	64449037	801502.000000	proximity ENSG00000271605:63449037-65449037
chr17:63647459-63647610	17	63647460	63647610	ENSG00000285947	protein_coding	ENST00000647774	63931385	283850.000000	proximity ENSG00000285947:62931385-64931385
chr17:6365364-6365515	17	6365365	6365515	ENSG00000004975	protein_coding	ENST00000951245	7234521	869081.000000	proximity ENSG00000004975:6234521-8234521
chr17:6365364-6365515	17	6365365	6365515	ENSG00000005100	protein_coding	ENST00000225296	5468982	896458.000000	proximity ENSG00000005100:4468982-6468982
chr17:6365364-6365515	17	6365365	6365515	ENSG00000006047	protein_coding	ENST00000007699	7294639	929199.000000	proximity ENSG00000006047:6294639-8294639
chr17:6365364-6365515	17	6365365	6365515	ENSG00000040633	protein_coding	ENST00000320316	7239457	874017.000000	proximity ENSG00000040633:6239457-8239457
chr17:6365364-6365515	17	6365365	6365515	ENSG00000072778	protein_coding	ENST00000883757	7219835	854395.000000	proximity ENSG00000072778:6219835-8219835
chr17:6365364-6365515	17	6365365	6365515	ENSG00000072818	protein_coding	ENST00000911038	7332960	967520.000000	proximity ENSG00000072818:6332960-8332960
chr17:6365364-6365515	17	6365365	6365515	ENSG00000072849	protein_coding	ENST00000889578	5486208	879232.000000	proximity ENSG00000072849:4486208-6486208
chr17:6365364-6365515	17	6365365	6365515	ENSG00000091592	protein_coding	ENST00000572272	5584509	780931.000000	proximity ENSG00000091592:4584509-6584509
chr17:6365364-6365515	17	6365365	6365515	ENSG00000091622	protein_coding	ENST00000262483	6556555	191115.000000	proximity ENSG00000091622:5556555-7556555
chr17:6365364-6365515	17	6365365	6365515	ENSG00000108559	protein_coding	ENST00000700538	5419695	945745.000000	proximity ENSG00000108559:4419695-6419695
chr17:6365364-6365515	17	6365365	6365515	ENSG00000108561	protein_coding	ENST00000225698	5439155	926285.000000	proximity ENSG00000108561:4439155-6439155
chr17:6365364-6365515	17	6365365	6365515	ENSG00000108590	protein_coding	ENST00000225728	6651605	286165.000000	proximity ENSG00000108590:5651605-7651605
chr17:6365364-6365515	17	6365365	6365515	ENSG00000108839	protein_coding	ENST00000915595	6996049	630609.000000	proximity ENSG00000108839:5996049-7996049
chr17:6365364-6365515	17	6365365	6365515	ENSG00000129195	protein_coding	ENST00000924242	6443909	78469.000000	proximity ENSG00000129195:5443909-7443909
chr17:6365364-6365515	17	6365365	6365515	ENSG00000129197	protein_coding	ENST00000876814	5419216	946224.000000	proximity ENSG00000129197:4419216-6419216
chr17:6365364-6365515	17	6365365	6365515	ENSG00000129221	protein_coding	ENST00000381129	6435121	69681.000000	proximity ENSG00000129221:5435121-7435121
chr17:6365364-6365515	17	6365365	6365515	ENSG00000129235	protein_coding	ENST00000250101	6641060	275620.000000	proximity ENSG00000129235:5641060-7641060
chr17:6365364-6365515	17	6365365	6365515	ENSG00000132507	protein_coding	ENST00000894308	7308926	943486.000000	proximity ENSG00000132507:6308926-8308926
chr17:6365364-6365515	17	6365365	6365515	ENSG00000132514	protein_coding	ENST00000874072	7081166	715726.000000	proximity ENSG00000132514:6081166-8081166
chr17:6365364-6365515	17	6365365	6365515	ENSG00000132522	protein_coding	ENST00000389167	7315343	949903.000000	proximity ENSG00000132522:6315343-8315343
chr17:6365364-6365515	17	6365365	6365515	ENSG00000132530	protein_coding	ENST00000941934	6755377	389937.000000	proximity ENSG00000132530:5755377-7755377
chr17:6365364-6365515	17	6365365	6365515	ENSG00000132535	protein_coding	ENST00000648172	7219836	854396.000000	proximity ENSG00000132535:6219836-8219836
chr17:6365364-6365515	17	6365365	6365515	ENSG00000141485	protein_coding	ENST00000433363	6713369	347929.000000	proximity ENSG00000141485:5713369-7713369
chr17:6365364-6365515	17	6365365	6365515	ENSG00000141505	protein_coding	ENST00000863763	7179420	813980.000000	proximity ENSG00000141505:6179420-8179420
chr17:6365364-6365515	17	6365365	6365515	ENSG00000161939	protein_coding	ENST00000547302	7013733	648293.000000	proximity ENSG00000161939:6013733-8013733
chr17:6365364-6365515	17	6365365	6365515	ENSG00000161940	protein_coding	ENST00000896967	7023096	657656.000000	proximity ENSG00000161940:6023096-8023096
chr17:6365364-6365515	17	6365365	6365515	ENSG00000161944	protein_coding	ENST00000870981	7115696	750256.000000	proximity ENSG00000161944:6115696-8115696
chr17:6365364-6365515	17	6365365	6365515	ENSG00000167842	protein_coding	ENST00000891291	5486844	878596.000000	proximity ENSG00000167842:4486844-6486844
chr17:6365364-6365515	17	6365365	6365515	ENSG00000167858	protein_coding	ENST00000338694	6831729	466289.000000	proximity ENSG00000167858:5831729-7831729
chr17:6365364-6365515	17	6365365	6365515	ENSG00000170291	protein_coding	ENST00000356683	7251739	886299.000000	proximity ENSG00000170291:6251739-8251739
chr17:6365364-6365515	17	6365365	6365515	ENSG00000170296	protein_coding	ENST00000302386	7242449	877009.000000	proximity ENSG00000170296:6242449-8242449
chr17:6365364-6365515	17	6365365	6365515	ENSG00000174326	protein_coding	ENST00000662352	7044092	678652.000000	proximity ENSG00000174326:6044092-8044092
chr17:6365364-6365515	17	6365365	6365515	ENSG00000174327	protein_coding	ENST00000308027	7036015	670575.000000	proximity ENSG00000174327:6036015-8036015
chr17:6365364-6365515	17	6365365	6365515	ENSG00000175826	protein_coding	ENST00000912384	7251976	886536.000000	proximity ENSG00000175826:6251976-8251976
chr17:6365364-6365515	17	6365365	6365515	ENSG00000177294	protein_coding	ENST00000321535	6776215	410775.000000	proximity ENSG00000177294:5776215-7776215
chr17:6365364-6365515	17	6365365	6365515	ENSG00000179314	protein_coding	ENST00000920365	6070380	295060.000000	proximity ENSG00000179314:5070380-7070380
chr17:6365364-6365515	17	6365365	6365515	ENSG00000181856	protein_coding	ENST00000859022	7281720	916280.000000	proximity ENSG00000181856:6281720-8281720
chr17:6365364-6365515	17	6365365	6365515	ENSG00000181885	protein_coding	ENST00000888702	7263095	897655.000000	proximity ENSG00000181885:6263095-8263095
chr17:6365364-6365515	17	6365365	6365515	ENSG00000182896	protein_coding	ENST00000389982	7355123	989683.000000	proximity ENSG00000182896:6355123-8355123
chr17:6365364-6365515	17	6365365	6365515	ENSG00000198920	protein_coding	ENST00000361413	6640711	275271.000000	proximity ENSG00000198920:5640711-7640711
chr17:6365364-6365515	17	6365365	6365515	ENSG00000213859	protein_coding	ENST00000576980	7351889	986449.000000	proximity ENSG00000213859:6351889-8351889
chr17:6365364-6365515	17	6365365	6365515	ENSG00000215041	protein_coding	ENST00000948436	7329316	963876.000000	proximity ENSG00000215041:6329316-8329316
chr17:6365364-6365515	17	6365365	6365515	ENSG00000219200	protein_coding	ENST00000548577	7012417	646977.000000	proximity ENSG00000219200:6012417-8012417
chr17:6365364-6365515	17	6365365	6365515	ENSG00000256806	protein_coding	ENST00000542475	6651762	286322.000000	proximity ENSG00000256806:5651762-7651762
chr17:6365364-6365515	17	6365365	6365515	ENSG00000258315	protein_coding	ENST00000546495	7014495	649055.000000	proximity ENSG00000258315:6014495-8014495
chr17:6365364-6365515	17	6365365	6365515	ENSG00000282936	protein_coding	ENST00000634965	6640711	275271.000000	proximity ENSG00000282936:5640711-7640711
chr17:6365364-6365515	17	6365365	6365515	ENSG00000285471	protein_coding	ENST00000573619	5772926	592514.000000	proximity ENSG00000285471:4772926-6772926
chr17:6365364-6365515	17	6365365	6365515	ENSG00000286190	protein_coding	ENST00000568641	5501006	864434.000000	proximity ENSG00000286190:4501006-6501006
chr17:63654599-63654750	17	63654600	63654750	ENSG00000007312	protein_coding	ENST00000920712	63932629	277954.000000	proximity ENSG00000007312:62932629-64932629
chr17:63654599-63654750	17	63654600	63654750	ENSG00000007314	protein_coding	ENST00000435607	63972918	318243.000000	proximity ENSG00000007314:62972918-64972918
chr17:63654599-63654750	17	63654600	63654750	ENSG00000008283	protein_coding	ENST00000886028	63446725	207950.000000	proximity ENSG00000008283:62446725-64446725
chr17:63654599-63654750	17	63654600	63654750	ENSG00000087191	protein_coding	ENST00000580864	63827460	172785.000000	proximity ENSG00000087191:62827460-64827460
chr17:63654599-63654750	17	63654600	63654750	ENSG00000108588	protein_coding	ENST00000916946	63773568	118893.000000	proximity ENSG00000108588:62773568-64773568
chr17:63654599-63654750	17	63654600	63654750	ENSG00000108592	protein_coding	ENST00000427159	63827663	172988.000000	proximity ENSG00000108592:62827663-64827663
chr17:63654599-63654750	17	63654600	63654750	ENSG00000108604	protein_coding	ENST00000934855	63842941	188266.000000	proximity ENSG00000108604:62842941-64842941
chr17:63654599-63654750	17	63654600	63654750	ENSG00000108622	protein_coding	ENST00000852958	64009157	354482.000000	proximity ENSG00000108622:63009157-65009157
chr17:63654599-63654750	17	63654600	63654750	ENSG00000108654	protein_coding	ENST00000585111	64507562	852887.000000	proximity ENSG00000108654:63507562-65507562
chr17:63654599-63654750	17	63654600	63654750	ENSG00000136463	protein_coding	ENST00000258975	63600895	53780.000000	proximity ENSG00000136463:62600895-64600895
chr17:63654599-63654750	17	63654600	63654750	ENSG00000136478	protein_coding	ENST00000893372	64263260	608585.000000	proximity ENSG00000136478:63263260-65263260
chr17:63654599-63654750	17	63654600	63654750	ENSG00000136485	protein_coding	ENST00000614556	63550477	104198.000000	proximity ENSG00000136485:62550477-64550477
chr17:63654599-63654750	17	63654600	63654750	ENSG00000136487	protein_coding	ENST00000332800	63881935	227260.000000	proximity ENSG00000136487:62881935-64881935
chr17:63654599-63654750	17	63654600	63654750	ENSG00000136488	protein_coding	ENST00000329882	63896582	241907.000000	proximity ENSG00000136488:62896582-64896582
chr17:63654599-63654750	17	63654600	63654750	ENSG00000136490	protein_coding	ENST00000851314	63700128	45453.000000	proximity ENSG00000136490:62700128-64700128
chr17:63654599-63654750	17	63654600	63654750	ENSG00000159640	protein_coding	ENST00000428043	63477061	177614.000000	proximity ENSG00000159640:62477061-64477061
chr17:63654599-63654750	17	63654600	63654750	ENSG00000170921	protein_coding	ENST00000689528	62966235	688440.000000	proximity ENSG00000170921:61966235-63966235
chr17:63654599-63654750	17	63654600	63654750	ENSG00000173826	protein_coding	ENST00000583023	63523403	131272.000000	proximity ENSG00000173826:62523403-64523403
chr17:63654599-63654750	17	63654600	63654750	ENSG00000173838	protein_coding	ENST00000544856	62808290	846385.000000	proximity ENSG00000173838:61808290-63808290
chr17:63654599-63654750	17	63654600	63654750	ENSG00000178607	protein_coding	ENST00000680433	64130125	475450.000000	proximity ENSG00000178607:63130125-65130125
chr17:63654599-63654750	17	63654600	63654750	ENSG00000198231	protein_coding	ENST00000878522	63773639	118964.000000	proximity ENSG00000198231:62773639-64773639
chr17:63654599-63654750	17	63654600	63654750	ENSG00000198909	protein_coding	ENST00000361357	63622442	32233.000000	proximity ENSG00000198909:62622442-64622442
chr17:63654599-63654750	17	63654600	63654750	ENSG00000204414	protein_coding	ENST00000450719	63911328	256653.000000	proximity ENSG00000204414:62911328-64911328
chr17:63654599-63654750	17	63654600	63654750	ENSG00000213218	protein_coding	ENST00000336844	63873766	219091.000000	proximity ENSG00000213218:62873766-64873766
chr17:63654599-63654750	17	63654600	63654750	ENSG00000224383	protein_coding	ENST00000412177	63998351	343676.000000	proximity ENSG00000224383:62998351-64998351
chr17:63654599-63654750	17	63654600	63654750	ENSG00000256525	protein_coding	ENST00000913014	64497071	842396.000000	proximity ENSG00000256525:63497071-65497071
chr17:63654599-63654750	17	63654600	63654750	ENSG00000258890	protein_coding	ENST00000874175	64506767	852092.000000	proximity ENSG00000258890:63506767-65506767
chr17:63654599-63654750	17	63654600	63654750	ENSG00000259384	protein_coding	ENST00000323322	63918839	264164.000000	proximity ENSG00000259384:62918839-64918839
chr17:63654599-63654750	17	63654600	63654750	ENSG00000261371	protein_coding	ENST00000563924	64390860	736185.000000	proximity ENSG00000261371:63390860-65390860
chr17:63654599-63654750	17	63654600	63654750	ENSG00000266173	protein_coding	ENST00000245865	63741761	87086.000000	proximity ENSG00000266173:62741761-64741761
chr17:63654599-63654750	17	63654600	63654750	ENSG00000271605	protein_coding	ENST00000718366	64449037	794362.000000	proximity ENSG00000271605:63449037-65449037
chr17:63654599-63654750	17	63654600	63654750	ENSG00000285947	protein_coding	ENST00000647774	63931385	276710.000000	proximity ENSG00000285947:62931385-64931385
chr17:6365699-6365850	17	6365700	6365850	ENSG00000004975	protein_coding	ENST00000951245	7234521	868746.000000	proximity ENSG00000004975:6234521-8234521
chr17:6365699-6365850	17	6365700	6365850	ENSG00000005100	protein_coding	ENST00000225296	5468982	896793.000000	proximity ENSG00000005100:4468982-6468982
chr17:6365699-6365850	17	6365700	6365850	ENSG00000006047	protein_coding	ENST00000007699	7294639	928864.000000	proximity ENSG00000006047:6294639-8294639
chr17:6365699-6365850	17	6365700	6365850	ENSG00000040633	protein_coding	ENST00000320316	7239457	873682.000000	proximity ENSG00000040633:6239457-8239457
chr17:6365699-6365850	17	6365700	6365850	ENSG00000072778	protein_coding	ENST00000883757	7219835	854060.000000	proximity ENSG00000072778:6219835-8219835
chr17:6365699-6365850	17	6365700	6365850	ENSG00000072818	protein_coding	ENST00000911038	7332960	967185.000000	proximity ENSG00000072818:6332960-8332960
chr17:6365699-6365850	17	6365700	6365850	ENSG00000072849	protein_coding	ENST00000889578	5486208	879567.000000	proximity ENSG00000072849:4486208-6486208
chr17:6365699-6365850	17	6365700	6365850	ENSG00000091592	protein_coding	ENST00000572272	5584509	781266.000000	proximity ENSG00000091592:4584509-6584509
chr17:6365699-6365850	17	6365700	6365850	ENSG00000091622	protein_coding	ENST00000262483	6556555	190780.000000	proximity ENSG00000091622:5556555-7556555
chr17:6365699-6365850	17	6365700	6365850	ENSG00000108559	protein_coding	ENST00000700538	5419695	946080.000000	proximity ENSG00000108559:4419695-6419695
chr17:6365699-6365850	17	6365700	6365850	ENSG00000108561	protein_coding	ENST00000225698	5439155	926620.000000	proximity ENSG00000108561:4439155-6439155
chr17:6365699-6365850	17	6365700	6365850	ENSG00000108590	protein_coding	ENST00000225728	6651605	285830.000000	proximity ENSG00000108590:5651605-7651605
chr17:6365699-6365850	17	6365700	6365850	ENSG00000108839	protein_coding	ENST00000915595	6996049	630274.000000	proximity ENSG00000108839:5996049-7996049
chr17:6365699-6365850	17	6365700	6365850	ENSG00000129195	protein_coding	ENST00000924242	6443909	78134.000000	proximity ENSG00000129195:5443909-7443909
chr17:6365699-6365850	17	6365700	6365850	ENSG00000129197	protein_coding	ENST00000876814	5419216	946559.000000	proximity ENSG00000129197:4419216-6419216
chr17:6365699-6365850	17	6365700	6365850	ENSG00000129221	protein_coding	ENST00000381129	6435121	69346.000000	proximity ENSG00000129221:5435121-7435121
chr17:6365699-6365850	17	6365700	6365850	ENSG00000129235	protein_coding	ENST00000250101	6641060	275285.000000	proximity ENSG00000129235:5641060-7641060
chr17:6365699-6365850	17	6365700	6365850	ENSG00000132507	protein_coding	ENST00000894308	7308926	943151.000000	proximity ENSG00000132507:6308926-8308926
chr17:6365699-6365850	17	6365700	6365850	ENSG00000132514	protein_coding	ENST00000874072	7081166	715391.000000	proximity ENSG00000132514:6081166-8081166
chr17:6365699-6365850	17	6365700	6365850	ENSG00000132522	protein_coding	ENST00000389167	7315343	949568.000000	proximity ENSG00000132522:6315343-8315343
chr17:6365699-6365850	17	6365700	6365850	ENSG00000132530	protein_coding	ENST00000941934	6755377	389602.000000	proximity ENSG00000132530:5755377-7755377
chr17:6365699-6365850	17	6365700	6365850	ENSG00000132535	protein_coding	ENST00000648172	7219836	854061.000000	proximity ENSG00000132535:6219836-8219836
chr17:6365699-6365850	17	6365700	6365850	ENSG00000141485	protein_coding	ENST00000433363	6713369	347594.000000	proximity ENSG00000141485:5713369-7713369
chr17:6365699-6365850	17	6365700	6365850	ENSG00000141505	protein_coding	ENST00000863763	7179420	813645.000000	proximity ENSG00000141505:6179420-8179420
chr17:6365699-6365850	17	6365700	6365850	ENSG00000161939	protein_coding	ENST00000547302	7013733	647958.000000	proximity ENSG00000161939:6013733-8013733
chr17:6365699-6365850	17	6365700	6365850	ENSG00000161940	protein_coding	ENST00000896967	7023096	657321.000000	proximity ENSG00000161940:6023096-8023096
chr17:6365699-6365850	17	6365700	6365850	ENSG00000161944	protein_coding	ENST00000870981	7115696	749921.000000	proximity ENSG00000161944:6115696-8115696
chr17:6365699-6365850	17	6365700	6365850	ENSG00000167842	protein_coding	ENST00000891291	5486844	878931.000000	proximity ENSG00000167842:4486844-6486844
chr17:6365699-6365850	17	6365700	6365850	ENSG00000167858	protein_coding	ENST00000338694	6831729	465954.000000	proximity ENSG00000167858:5831729-7831729
chr17:6365699-6365850	17	6365700	6365850	ENSG00000170291	protein_coding	ENST00000356683	7251739	885964.000000	proximity ENSG00000170291:6251739-8251739
chr17:6365699-6365850	17	6365700	6365850	ENSG00000170296	protein_coding	ENST00000302386	7242449	876674.000000	proximity ENSG00000170296:6242449-8242449
chr17:6365699-6365850	17	6365700	6365850	ENSG00000174326	protein_coding	ENST00000662352	7044092	678317.000000	proximity ENSG00000174326:6044092-8044092
chr17:6365699-6365850	17	6365700	6365850	ENSG00000174327	protein_coding	ENST00000308027	7036015	670240.000000	proximity ENSG00000174327:6036015-8036015
chr17:6365699-6365850	17	6365700	6365850	ENSG00000175826	protein_coding	ENST00000912384	7251976	886201.000000	proximity ENSG00000175826:6251976-8251976
chr17:6365699-6365850	17	6365700	6365850	ENSG00000177294	protein_coding	ENST00000321535	6776215	410440.000000	proximity ENSG00000177294:5776215-7776215
chr17:6365699-6365850	17	6365700	6365850	ENSG00000179314	protein_coding	ENST00000920365	6070380	295395.000000	proximity ENSG00000179314:5070380-7070380
chr17:6365699-6365850	17	6365700	6365850	ENSG00000181856	protein_coding	ENST00000859022	7281720	915945.000000	proximity ENSG00000181856:6281720-8281720
chr17:6365699-6365850	17	6365700	6365850	ENSG00000181885	protein_coding	ENST00000888702	7263095	897320.000000	proximity ENSG00000181885:6263095-8263095
chr17:6365699-6365850	17	6365700	6365850	ENSG00000182896	protein_coding	ENST00000389982	7355123	989348.000000	proximity ENSG00000182896:6355123-8355123
chr17:6365699-6365850	17	6365700	6365850	ENSG00000198920	protein_coding	ENST00000361413	6640711	274936.000000	proximity ENSG00000198920:5640711-7640711
chr17:6365699-6365850	17	6365700	6365850	ENSG00000213859	protein_coding	ENST00000576980	7351889	986114.000000	proximity ENSG00000213859:6351889-8351889
chr17:6365699-6365850	17	6365700	6365850	ENSG00000215041	protein_coding	ENST00000948436	7329316	963541.000000	proximity ENSG00000215041:6329316-8329316
chr17:6365699-6365850	17	6365700	6365850	ENSG00000219200	protein_coding	ENST00000548577	7012417	646642.000000	proximity ENSG00000219200:6012417-8012417
chr17:6365699-6365850	17	6365700	6365850	ENSG00000256806	protein_coding	ENST00000542475	6651762	285987.000000	proximity ENSG00000256806:5651762-7651762
chr17:6365699-6365850	17	6365700	6365850	ENSG00000258315	protein_coding	ENST00000546495	7014495	648720.000000	proximity ENSG00000258315:6014495-8014495
chr17:6365699-6365850	17	6365700	6365850	ENSG00000282936	protein_coding	ENST00000634965	6640711	274936.000000	proximity ENSG00000282936:5640711-7640711
chr17:6365699-6365850	17	6365700	6365850	ENSG00000285471	protein_coding	ENST00000573619	5772926	592849.000000	proximity ENSG00000285471:4772926-6772926
chr17:6365699-6365850	17	6365700	6365850	ENSG00000286190	protein_coding	ENST00000568641	5501006	864769.000000	proximity ENSG00000286190:4501006-6501006
chr17:6366219-6366370	17	6366220	6366370	ENSG00000004975	protein_coding	ENST00000951245	7234521	868226.000000	proximity ENSG00000004975:6234521-8234521
chr17:6366219-6366370	17	6366220	6366370	ENSG00000005100	protein_coding	ENST00000225296	5468982	897313.000000	proximity ENSG00000005100:4468982-6468982
chr17:6366219-6366370	17	6366220	6366370	ENSG00000006047	protein_coding	ENST00000007699	7294639	928344.000000	proximity ENSG00000006047:6294639-8294639
chr17:6366219-6366370	17	6366220	6366370	ENSG00000040633	protein_coding	ENST00000320316	7239457	873162.000000	proximity ENSG00000040633:6239457-8239457
chr17:6366219-6366370	17	6366220	6366370	ENSG00000072778	protein_coding	ENST00000883757	7219835	853540.000000	proximity ENSG00000072778:6219835-8219835
chr17:6366219-6366370	17	6366220	6366370	ENSG00000072818	protein_coding	ENST00000911038	7332960	966665.000000	proximity ENSG00000072818:6332960-8332960
chr17:6366219-6366370	17	6366220	6366370	ENSG00000072849	protein_coding	ENST00000889578	5486208	880087.000000	proximity ENSG00000072849:4486208-6486208
chr17:6366219-6366370	17	6366220	6366370	ENSG00000091592	protein_coding	ENST00000572272	5584509	781786.000000	proximity ENSG00000091592:4584509-6584509
chr17:6366219-6366370	17	6366220	6366370	ENSG00000091622	protein_coding	ENST00000262483	6556555	190260.000000	proximity ENSG00000091622:5556555-7556555
chr17:6366219-6366370	17	6366220	6366370	ENSG00000108559	protein_coding	ENST00000700538	5419695	946600.000000	proximity ENSG00000108559:4419695-6419695
chr17:6366219-6366370	17	6366220	6366370	ENSG00000108561	protein_coding	ENST00000225698	5439155	927140.000000	proximity ENSG00000108561:4439155-6439155
chr17:6366219-6366370	17	6366220	6366370	ENSG00000108590	protein_coding	ENST00000225728	6651605	285310.000000	proximity ENSG00000108590:5651605-7651605
chr17:6366219-6366370	17	6366220	6366370	ENSG00000108839	protein_coding	ENST00000915595	6996049	629754.000000	proximity ENSG00000108839:5996049-7996049
chr17:6366219-6366370	17	6366220	6366370	ENSG00000129195	protein_coding	ENST00000924242	6443909	77614.000000	proximity ENSG00000129195:5443909-7443909
chr17:6366219-6366370	17	6366220	6366370	ENSG00000129197	protein_coding	ENST00000876814	5419216	947079.000000	proximity ENSG00000129197:4419216-6419216
chr17:6366219-6366370	17	6366220	6366370	ENSG00000129221	protein_coding	ENST00000381129	6435121	68826.000000	proximity ENSG00000129221:5435121-7435121
chr17:6366219-6366370	17	6366220	6366370	ENSG00000129235	protein_coding	ENST00000250101	6641060	274765.000000	proximity ENSG00000129235:5641060-7641060
chr17:6366219-6366370	17	6366220	6366370	ENSG00000132507	protein_coding	ENST00000894308	7308926	942631.000000	proximity ENSG00000132507:6308926-8308926
chr17:6366219-6366370	17	6366220	6366370	ENSG00000132514	protein_coding	ENST00000874072	7081166	714871.000000	proximity ENSG00000132514:6081166-8081166
chr17:6366219-6366370	17	6366220	6366370	ENSG00000132522	protein_coding	ENST00000389167	7315343	949048.000000	proximity ENSG00000132522:6315343-8315343
chr17:6366219-6366370	17	6366220	6366370	ENSG00000132530	protein_coding	ENST00000941934	6755377	389082.000000	proximity ENSG00000132530:5755377-7755377
chr17:6366219-6366370	17	6366220	6366370	ENSG00000132535	protein_coding	ENST00000648172	7219836	853541.000000	proximity ENSG00000132535:6219836-8219836
chr17:6366219-6366370	17	6366220	6366370	ENSG00000141485	protein_coding	ENST00000433363	6713369	347074.000000	proximity ENSG00000141485:5713369-7713369
chr17:6366219-6366370	17	6366220	6366370	ENSG00000141505	protein_coding	ENST00000863763	7179420	813125.000000	proximity ENSG00000141505:6179420-8179420
chr17:6366219-6366370	17	6366220	6366370	ENSG00000161939	protein_coding	ENST00000547302	7013733	647438.000000	proximity ENSG00000161939:6013733-8013733
chr17:6366219-6366370	17	6366220	6366370	ENSG00000161940	protein_coding	ENST00000896967	7023096	656801.000000	proximity ENSG00000161940:6023096-8023096
chr17:6366219-6366370	17	6366220	6366370	ENSG00000161944	protein_coding	ENST00000870981	7115696	749401.000000	proximity ENSG00000161944:6115696-8115696
chr17:6366219-6366370	17	6366220	6366370	ENSG00000167842	protein_coding	ENST00000891291	5486844	879451.000000	proximity ENSG00000167842:4486844-6486844
chr17:6366219-6366370	17	6366220	6366370	ENSG00000167858	protein_coding	ENST00000338694	6831729	465434.000000	proximity ENSG00000167858:5831729-7831729
chr17:6366219-6366370	17	6366220	6366370	ENSG00000170291	protein_coding	ENST00000356683	7251739	885444.000000	proximity ENSG00000170291:6251739-8251739
chr17:6366219-6366370	17	6366220	6366370	ENSG00000170296	protein_coding	ENST00000302386	7242449	876154.000000	proximity ENSG00000170296:6242449-8242449
chr17:6366219-6366370	17	6366220	6366370	ENSG00000174326	protein_coding	ENST00000662352	7044092	677797.000000	proximity ENSG00000174326:6044092-8044092
chr17:6366219-6366370	17	6366220	6366370	ENSG00000174327	protein_coding	ENST00000308027	7036015	669720.000000	proximity ENSG00000174327:6036015-8036015
chr17:6366219-6366370	17	6366220	6366370	ENSG00000175826	protein_coding	ENST00000912384	7251976	885681.000000	proximity ENSG00000175826:6251976-8251976
chr17:6366219-6366370	17	6366220	6366370	ENSG00000177294	protein_coding	ENST00000321535	6776215	409920.000000	proximity ENSG00000177294:5776215-7776215
chr17:6366219-6366370	17	6366220	6366370	ENSG00000179314	protein_coding	ENST00000920365	6070380	295915.000000	proximity ENSG00000179314:5070380-7070380
chr17:6366219-6366370	17	6366220	6366370	ENSG00000181856	protein_coding	ENST00000859022	7281720	915425.000000	proximity ENSG00000181856:6281720-8281720
chr17:6366219-6366370	17	6366220	6366370	ENSG00000181885	protein_coding	ENST00000888702	7263095	896800.000000	proximity ENSG00000181885:6263095-8263095
chr17:6366219-6366370	17	6366220	6366370	ENSG00000182896	protein_coding	ENST00000389982	7355123	988828.000000	proximity ENSG00000182896:6355123-8355123
chr17:6366219-6366370	17	6366220	6366370	ENSG00000198920	protein_coding	ENST00000361413	6640711	274416.000000	proximity ENSG00000198920:5640711-7640711
chr17:6366219-6366370	17	6366220	6366370	ENSG00000213859	protein_coding	ENST00000576980	7351889	985594.000000	proximity ENSG00000213859:6351889-8351889
chr17:6366219-6366370	17	6366220	6366370	ENSG00000215041	protein_coding	ENST00000948436	7329316	963021.000000	proximity ENSG00000215041:6329316-8329316
chr17:6366219-6366370	17	6366220	6366370	ENSG00000219200	protein_coding	ENST00000548577	7012417	646122.000000	proximity ENSG00000219200:6012417-8012417
chr17:6366219-6366370	17	6366220	6366370	ENSG00000256806	protein_coding	ENST00000542475	6651762	285467.000000	proximity ENSG00000256806:5651762-7651762
chr17:6366219-6366370	17	6366220	6366370	ENSG00000258315	protein_coding	ENST00000546495	7014495	648200.000000	proximity ENSG00000258315:6014495-8014495
chr17:6366219-6366370	17	6366220	6366370	ENSG00000282936	protein_coding	ENST00000634965	6640711	274416.000000	proximity ENSG00000282936:5640711-7640711
chr17:6366219-6366370	17	6366220	6366370	ENSG00000285471	protein_coding	ENST00000573619	5772926	593369.000000	proximity ENSG00000285471:4772926-6772926
chr17:6366219-6366370	17	6366220	6366370	ENSG00000286190	protein_coding	ENST00000568641	5501006	865289.000000	proximity ENSG00000286190:4501006-6501006
chr17:6366479-6366630	17	6366480	6366630	ENSG00000004975	protein_coding	ENST00000951245	7234521	867966.000000	proximity ENSG00000004975:6234521-8234521
chr17:6366479-6366630	17	6366480	6366630	ENSG00000005100	protein_coding	ENST00000225296	5468982	897573.000000	proximity ENSG00000005100:4468982-6468982
chr17:6366479-6366630	17	6366480	6366630	ENSG00000006047	protein_coding	ENST00000007699	7294639	928084.000000	proximity ENSG00000006047:6294639-8294639
chr17:6366479-6366630	17	6366480	6366630	ENSG00000040633	protein_coding	ENST00000320316	7239457	872902.000000	proximity ENSG00000040633:6239457-8239457
chr17:6366479-6366630	17	6366480	6366630	ENSG00000072778	protein_coding	ENST00000883757	7219835	853280.000000	proximity ENSG00000072778:6219835-8219835
chr17:6366479-6366630	17	6366480	6366630	ENSG00000072818	protein_coding	ENST00000911038	7332960	966405.000000	proximity ENSG00000072818:6332960-8332960
chr17:6366479-6366630	17	6366480	6366630	ENSG00000072849	protein_coding	ENST00000889578	5486208	880347.000000	proximity ENSG00000072849:4486208-6486208
chr17:6366479-6366630	17	6366480	6366630	ENSG00000091592	protein_coding	ENST00000572272	5584509	782046.000000	proximity ENSG00000091592:4584509-6584509
chr17:6366479-6366630	17	6366480	6366630	ENSG00000091622	protein_coding	ENST00000262483	6556555	190000.000000	proximity ENSG00000091622:5556555-7556555
chr17:6366479-6366630	17	6366480	6366630	ENSG00000108559	protein_coding	ENST00000700538	5419695	946860.000000	proximity ENSG00000108559:4419695-6419695
chr17:6366479-6366630	17	6366480	6366630	ENSG00000108561	protein_coding	ENST00000225698	5439155	927400.000000	proximity ENSG00000108561:4439155-6439155
chr17:6366479-6366630	17	6366480	6366630	ENSG00000108590	protein_coding	ENST00000225728	6651605	285050.000000	proximity ENSG00000108590:5651605-7651605
chr17:6366479-6366630	17	6366480	6366630	ENSG00000108839	protein_coding	ENST00000915595	6996049	629494.000000	proximity ENSG00000108839:5996049-7996049
chr17:6366479-6366630	17	6366480	6366630	ENSG00000129195	protein_coding	ENST00000924242	6443909	77354.000000	proximity ENSG00000129195:5443909-7443909
chr17:6366479-6366630	17	6366480	6366630	ENSG00000129197	protein_coding	ENST00000876814	5419216	947339.000000	proximity ENSG00000129197:4419216-6419216
chr17:6366479-6366630	17	6366480	6366630	ENSG00000129221	protein_coding	ENST00000381129	6435121	68566.000000	proximity ENSG00000129221:5435121-7435121
chr17:6366479-6366630	17	6366480	6366630	ENSG00000129235	protein_coding	ENST00000250101	6641060	274505.000000	proximity ENSG00000129235:5641060-7641060
chr17:6366479-6366630	17	6366480	6366630	ENSG00000132507	protein_coding	ENST00000894308	7308926	942371.000000	proximity ENSG00000132507:6308926-8308926
chr17:6366479-6366630	17	6366480	6366630	ENSG00000132514	protein_coding	ENST00000874072	7081166	714611.000000	proximity ENSG00000132514:6081166-8081166
chr17:6366479-6366630	17	6366480	6366630	ENSG00000132522	protein_coding	ENST00000389167	7315343	948788.000000	proximity ENSG00000132522:6315343-8315343
chr17:6366479-6366630	17	6366480	6366630	ENSG00000132530	protein_coding	ENST00000941934	6755377	388822.000000	proximity ENSG00000132530:5755377-7755377
chr17:6366479-6366630	17	6366480	6366630	ENSG00000132535	protein_coding	ENST00000648172	7219836	853281.000000	proximity ENSG00000132535:6219836-8219836
chr17:6366479-6366630	17	6366480	6366630	ENSG00000141485	protein_coding	ENST00000433363	6713369	346814.000000	proximity ENSG00000141485:5713369-7713369
chr17:6366479-6366630	17	6366480	6366630	ENSG00000141505	protein_coding	ENST00000863763	7179420	812865.000000	proximity ENSG00000141505:6179420-8179420
chr17:6366479-6366630	17	6366480	6366630	ENSG00000161939	protein_coding	ENST00000547302	7013733	647178.000000	proximity ENSG00000161939:6013733-8013733
chr17:6366479-6366630	17	6366480	6366630	ENSG00000161940	protein_coding	ENST00000896967	7023096	656541.000000	proximity ENSG00000161940:6023096-8023096
chr17:6366479-6366630	17	6366480	6366630	ENSG00000161944	protein_coding	ENST00000870981	7115696	749141.000000	proximity ENSG00000161944:6115696-8115696
chr17:6366479-6366630	17	6366480	6366630	ENSG00000167842	protein_coding	ENST00000891291	5486844	879711.000000	proximity ENSG00000167842:4486844-6486844
chr17:6366479-6366630	17	6366480	6366630	ENSG00000167858	protein_coding	ENST00000338694	6831729	465174.000000	proximity ENSG00000167858:5831729-7831729
chr17:6366479-6366630	17	6366480	6366630	ENSG00000170291	protein_coding	ENST00000356683	7251739	885184.000000	proximity ENSG00000170291:6251739-8251739
chr17:6366479-6366630	17	6366480	6366630	ENSG00000170296	protein_coding	ENST00000302386	7242449	875894.000000	proximity ENSG00000170296:6242449-8242449
chr17:6366479-6366630	17	6366480	6366630	ENSG00000174326	protein_coding	ENST00000662352	7044092	677537.000000	proximity ENSG00000174326:6044092-8044092
chr17:6366479-6366630	17	6366480	6366630	ENSG00000174327	protein_coding	ENST00000308027	7036015	669460.000000	proximity ENSG00000174327:6036015-8036015
chr17:6366479-6366630	17	6366480	6366630	ENSG00000175826	protein_coding	ENST00000912384	7251976	885421.000000	proximity ENSG00000175826:6251976-8251976
chr17:6366479-6366630	17	6366480	6366630	ENSG00000177294	protein_coding	ENST00000321535	6776215	409660.000000	proximity ENSG00000177294:5776215-7776215
chr17:6366479-6366630	17	6366480	6366630	ENSG00000179314	protein_coding	ENST00000920365	6070380	296175.000000	proximity ENSG00000179314:5070380-7070380
chr17:6366479-6366630	17	6366480	6366630	ENSG00000181856	protein_coding	ENST00000859022	7281720	915165.000000	proximity ENSG00000181856:6281720-8281720
chr17:6366479-6366630	17	6366480	6366630	ENSG00000181885	protein_coding	ENST00000888702	7263095	896540.000000	proximity ENSG00000181885:6263095-8263095
chr17:6366479-6366630	17	6366480	6366630	ENSG00000182896	protein_coding	ENST00000389982	7355123	988568.000000	proximity ENSG00000182896:6355123-8355123
chr17:6366479-6366630	17	6366480	6366630	ENSG00000198920	protein_coding	ENST00000361413	6640711	274156.000000	proximity ENSG00000198920:5640711-7640711
chr17:6366479-6366630	17	6366480	6366630	ENSG00000213859	protein_coding	ENST00000576980	7351889	985334.000000	proximity ENSG00000213859:6351889-8351889
chr17:6366479-6366630	17	6366480	6366630	ENSG00000215041	protein_coding	ENST00000948436	7329316	962761.000000	proximity ENSG00000215041:6329316-8329316
chr17:6366479-6366630	17	6366480	6366630	ENSG00000219200	protein_coding	ENST00000548577	7012417	645862.000000	proximity ENSG00000219200:6012417-8012417
chr17:6366479-6366630	17	6366480	6366630	ENSG00000256806	protein_coding	ENST00000542475	6651762	285207.000000	proximity ENSG00000256806:5651762-7651762
chr17:6366479-6366630	17	6366480	6366630	ENSG00000258315	protein_coding	ENST00000546495	7014495	647940.000000	proximity ENSG00000258315:6014495-8014495
chr17:6366479-6366630	17	6366480	6366630	ENSG00000282936	protein_coding	ENST00000634965	6640711	274156.000000	proximity ENSG00000282936:5640711-7640711
chr17:6366479-6366630	17	6366480	6366630	ENSG00000285471	protein_coding	ENST00000573619	5772926	593629.000000	proximity ENSG00000285471:4772926-6772926
chr17:6366479-6366630	17	6366480	6366630	ENSG00000286190	protein_coding	ENST00000568641	5501006	865549.000000	proximity ENSG00000286190:4501006-6501006
chr17:63665719-63665870	17	63665720	63665870	ENSG00000007312	protein_coding	ENST00000920712	63932629	266834.000000	proximity ENSG00000007312:62932629-64932629
chr17:63665719-63665870	17	63665720	63665870	ENSG00000007314	protein_coding	ENST00000435607	63972918	307123.000000	proximity ENSG00000007314:62972918-64972918
chr17:63665719-63665870	17	63665720	63665870	ENSG00000008283	protein_coding	ENST00000886028	63446725	219070.000000	proximity ENSG00000008283:62446725-64446725
chr17:63665719-63665870	17	63665720	63665870	ENSG00000087191	protein_coding	ENST00000580864	63827460	161665.000000	proximity ENSG00000087191:62827460-64827460
chr17:63665719-63665870	17	63665720	63665870	ENSG00000108588	protein_coding	ENST00000916946	63773568	107773.000000	proximity ENSG00000108588:62773568-64773568
chr17:63665719-63665870	17	63665720	63665870	ENSG00000108592	protein_coding	ENST00000427159	63827663	161868.000000	proximity ENSG00000108592:62827663-64827663
chr17:63665719-63665870	17	63665720	63665870	ENSG00000108604	protein_coding	ENST00000934855	63842941	177146.000000	proximity ENSG00000108604:62842941-64842941
chr17:63665719-63665870	17	63665720	63665870	ENSG00000108622	protein_coding	ENST00000852958	64009157	343362.000000	proximity ENSG00000108622:63009157-65009157
chr17:63665719-63665870	17	63665720	63665870	ENSG00000108654	protein_coding	ENST00000585111	64507562	841767.000000	proximity ENSG00000108654:63507562-65507562
chr17:63665719-63665870	17	63665720	63665870	ENSG00000108854	protein_coding	ENST00000935092	64662335	996540.000000	proximity ENSG00000108854:63662335-65662335
chr17:63665719-63665870	17	63665720	63665870	ENSG00000136463	protein_coding	ENST00000258975	63600895	64900.000000	proximity ENSG00000136463:62600895-64600895
chr17:63665719-63665870	17	63665720	63665870	ENSG00000136478	protein_coding	ENST00000893372	64263260	597465.000000	proximity ENSG00000136478:63263260-65263260
chr17:63665719-63665870	17	63665720	63665870	ENSG00000136485	protein_coding	ENST00000614556	63550477	115318.000000	proximity ENSG00000136485:62550477-64550477
chr17:63665719-63665870	17	63665720	63665870	ENSG00000136487	protein_coding	ENST00000332800	63881935	216140.000000	proximity ENSG00000136487:62881935-64881935
chr17:63665719-63665870	17	63665720	63665870	ENSG00000136488	protein_coding	ENST00000329882	63896582	230787.000000	proximity ENSG00000136488:62896582-64896582
chr17:63665719-63665870	17	63665720	63665870	ENSG00000136490	protein_coding	ENST00000851314	63700128	34333.000000	proximity ENSG00000136490:62700128-64700128
chr17:63665719-63665870	17	63665720	63665870	ENSG00000159640	protein_coding	ENST00000428043	63477061	188734.000000	proximity ENSG00000159640:62477061-64477061
chr17:63665719-63665870	17	63665720	63665870	ENSG00000170921	protein_coding	ENST00000689528	62966235	699560.000000	proximity ENSG00000170921:61966235-63966235
chr17:63665719-63665870	17	63665720	63665870	ENSG00000173826	protein_coding	ENST00000583023	63523403	142392.000000	proximity ENSG00000173826:62523403-64523403
chr17:63665719-63665870	17	63665720	63665870	ENSG00000173838	protein_coding	ENST00000544856	62808290	857505.000000	proximity ENSG00000173838:61808290-63808290
chr17:63665719-63665870	17	63665720	63665870	ENSG00000178607	protein_coding	ENST00000680433	64130125	464330.000000	proximity ENSG00000178607:63130125-65130125
chr17:63665719-63665870	17	63665720	63665870	ENSG00000198231	protein_coding	ENST00000878522	63773639	107844.000000	proximity ENSG00000198231:62773639-64773639
chr17:63665719-63665870	17	63665720	63665870	ENSG00000198909	protein_coding	ENST00000361357	63622442	43353.000000	proximity ENSG00000198909:62622442-64622442
chr17:63665719-63665870	17	63665720	63665870	ENSG00000204414	protein_coding	ENST00000450719	63911328	245533.000000	proximity ENSG00000204414:62911328-64911328
chr17:63665719-63665870	17	63665720	63665870	ENSG00000213218	protein_coding	ENST00000336844	63873766	207971.000000	proximity ENSG00000213218:62873766-64873766
chr17:63665719-63665870	17	63665720	63665870	ENSG00000224383	protein_coding	ENST00000412177	63998351	332556.000000	proximity ENSG00000224383:62998351-64998351
chr17:63665719-63665870	17	63665720	63665870	ENSG00000256525	protein_coding	ENST00000913014	64497071	831276.000000	proximity ENSG00000256525:63497071-65497071
chr17:63665719-63665870	17	63665720	63665870	ENSG00000258890	protein_coding	ENST00000874175	64506767	840972.000000	proximity ENSG00000258890:63506767-65506767
chr17:63665719-63665870	17	63665720	63665870	ENSG00000259384	protein_coding	ENST00000323322	63918839	253044.000000	proximity ENSG00000259384:62918839-64918839
chr17:63665719-63665870	17	63665720	63665870	ENSG00000261371	protein_coding	ENST00000563924	64390860	725065.000000	proximity ENSG00000261371:63390860-65390860
chr17:63665719-63665870	17	63665720	63665870	ENSG00000266173	protein_coding	ENST00000245865	63741761	75966.000000	proximity ENSG00000266173:62741761-64741761
chr17:63665719-63665870	17	63665720	63665870	ENSG00000271605	protein_coding	ENST00000718366	64449037	783242.000000	proximity ENSG00000271605:63449037-65449037
chr17:63665719-63665870	17	63665720	63665870	ENSG00000285947	protein_coding	ENST00000647774	63931385	265590.000000	proximity ENSG00000285947:62931385-64931385
chr17:63675339-63675490	17	63675340	63675490	ENSG00000007312	protein_coding	ENST00000920712	63932629	257214.000000	proximity ENSG00000007312:62932629-64932629
chr17:63675339-63675490	17	63675340	63675490	ENSG00000007314	protein_coding	ENST00000435607	63972918	297503.000000	proximity ENSG00000007314:62972918-64972918
chr17:63675339-63675490	17	63675340	63675490	ENSG00000008283	protein_coding	ENST00000886028	63446725	228690.000000	proximity ENSG00000008283:62446725-64446725
chr17:63675339-63675490	17	63675340	63675490	ENSG00000087191	protein_coding	ENST00000580864	63827460	152045.000000	proximity ENSG00000087191:62827460-64827460
chr17:63675339-63675490	17	63675340	63675490	ENSG00000108588	protein_coding	ENST00000916946	63773568	98153.000000	proximity ENSG00000108588:62773568-64773568
chr17:63675339-63675490	17	63675340	63675490	ENSG00000108592	protein_coding	ENST00000427159	63827663	152248.000000	proximity ENSG00000108592:62827663-64827663
chr17:63675339-63675490	17	63675340	63675490	ENSG00000108604	protein_coding	ENST00000934855	63842941	167526.000000	proximity ENSG00000108604:62842941-64842941
chr17:63675339-63675490	17	63675340	63675490	ENSG00000108622	protein_coding	ENST00000852958	64009157	333742.000000	proximity ENSG00000108622:63009157-65009157
chr17:63675339-63675490	17	63675340	63675490	ENSG00000108654	protein_coding	ENST00000585111	64507562	832147.000000	proximity ENSG00000108654:63507562-65507562
chr17:63675339-63675490	17	63675340	63675490	ENSG00000108854	protein_coding	ENST00000935092	64662335	986920.000000	proximity ENSG00000108854:63662335-65662335
chr17:63675339-63675490	17	63675340	63675490	ENSG00000136463	protein_coding	ENST00000258975	63600895	74520.000000	proximity ENSG00000136463:62600895-64600895
chr17:63675339-63675490	17	63675340	63675490	ENSG00000136478	protein_coding	ENST00000893372	64263260	587845.000000	proximity ENSG00000136478:63263260-65263260
chr17:63675339-63675490	17	63675340	63675490	ENSG00000136485	protein_coding	ENST00000614556	63550477	124938.000000	proximity ENSG00000136485:62550477-64550477
chr17:63675339-63675490	17	63675340	63675490	ENSG00000136487	protein_coding	ENST00000332800	63881935	206520.000000	proximity ENSG00000136487:62881935-64881935
chr17:63675339-63675490	17	63675340	63675490	ENSG00000136488	protein_coding	ENST00000329882	63896582	221167.000000	proximity ENSG00000136488:62896582-64896582
chr17:63675339-63675490	17	63675340	63675490	ENSG00000136490	protein_coding	ENST00000851314	63700128	24713.000000	proximity ENSG00000136490:62700128-64700128
chr17:63675339-63675490	17	63675340	63675490	ENSG00000159640	protein_coding	ENST00000428043	63477061	198354.000000	proximity ENSG00000159640:62477061-64477061
chr17:63675339-63675490	17	63675340	63675490	ENSG00000170921	protein_coding	ENST00000689528	62966235	709180.000000	proximity ENSG00000170921:61966235-63966235
chr17:63675339-63675490	17	63675340	63675490	ENSG00000173826	protein_coding	ENST00000583023	63523403	152012.000000	proximity ENSG00000173826:62523403-64523403
chr17:63675339-63675490	17	63675340	63675490	ENSG00000173838	protein_coding	ENST00000544856	62808290	867125.000000	proximity ENSG00000173838:61808290-63808290
chr17:63675339-63675490	17	63675340	63675490	ENSG00000178607	protein_coding	ENST00000680433	64130125	454710.000000	proximity ENSG00000178607:63130125-65130125
chr17:63675339-63675490	17	63675340	63675490	ENSG00000198231	protein_coding	ENST00000878522	63773639	98224.000000	proximity ENSG00000198231:62773639-64773639
chr17:63675339-63675490	17	63675340	63675490	ENSG00000198909	protein_coding	ENST00000361357	63622442	52973.000000	proximity ENSG00000198909:62622442-64622442
chr17:63675339-63675490	17	63675340	63675490	ENSG00000204414	protein_coding	ENST00000450719	63911328	235913.000000	proximity ENSG00000204414:62911328-64911328
chr17:63675339-63675490	17	63675340	63675490	ENSG00000213218	protein_coding	ENST00000336844	63873766	198351.000000	proximity ENSG00000213218:62873766-64873766
chr17:63675339-63675490	17	63675340	63675490	ENSG00000224383	protein_coding	ENST00000412177	63998351	322936.000000	proximity ENSG00000224383:62998351-64998351
chr17:63675339-63675490	17	63675340	63675490	ENSG00000256525	protein_coding	ENST00000913014	64497071	821656.000000	proximity ENSG00000256525:63497071-65497071
chr17:63675339-63675490	17	63675340	63675490	ENSG00000258890	protein_coding	ENST00000874175	64506767	831352.000000	proximity ENSG00000258890:63506767-65506767
chr17:63675339-63675490	17	63675340	63675490	ENSG00000259384	protein_coding	ENST00000323322	63918839	243424.000000	proximity ENSG00000259384:62918839-64918839
chr17:63675339-63675490	17	63675340	63675490	ENSG00000261371	protein_coding	ENST00000563924	64390860	715445.000000	proximity ENSG00000261371:63390860-65390860
chr17:63675339-63675490	17	63675340	63675490	ENSG00000266173	protein_coding	ENST00000245865	63741761	66346.000000	proximity ENSG00000266173:62741761-64741761
chr17:63675339-63675490	17	63675340	63675490	ENSG00000271605	protein_coding	ENST00000718366	64449037	773622.000000	proximity ENSG00000271605:63449037-65449037
chr17:63675339-63675490	17	63675340	63675490	ENSG00000285947	protein_coding	ENST00000647774	63931385	255970.000000	proximity ENSG00000285947:62931385-64931385
chr17:63675604-63675755	17	63675605	63675755	ENSG00000007312	protein_coding	ENST00000920712	63932629	256949.000000	proximity ENSG00000007312:62932629-64932629
chr17:63675604-63675755	17	63675605	63675755	ENSG00000007314	protein_coding	ENST00000435607	63972918	297238.000000	proximity ENSG00000007314:62972918-64972918
chr17:63675604-63675755	17	63675605	63675755	ENSG00000008283	protein_coding	ENST00000886028	63446725	228955.000000	proximity ENSG00000008283:62446725-64446725
chr17:63675604-63675755	17	63675605	63675755	ENSG00000087191	protein_coding	ENST00000580864	63827460	151780.000000	proximity ENSG00000087191:62827460-64827460
chr17:63675604-63675755	17	63675605	63675755	ENSG00000108588	protein_coding	ENST00000916946	63773568	97888.000000	proximity ENSG00000108588:62773568-64773568
chr17:63675604-63675755	17	63675605	63675755	ENSG00000108592	protein_coding	ENST00000427159	63827663	151983.000000	proximity ENSG00000108592:62827663-64827663
chr17:63675604-63675755	17	63675605	63675755	ENSG00000108604	protein_coding	ENST00000934855	63842941	167261.000000	proximity ENSG00000108604:62842941-64842941
chr17:63675604-63675755	17	63675605	63675755	ENSG00000108622	protein_coding	ENST00000852958	64009157	333477.000000	proximity ENSG00000108622:63009157-65009157
chr17:63675604-63675755	17	63675605	63675755	ENSG00000108654	protein_coding	ENST00000585111	64507562	831882.000000	proximity ENSG00000108654:63507562-65507562
chr17:63675604-63675755	17	63675605	63675755	ENSG00000108854	protein_coding	ENST00000935092	64662335	986655.000000	proximity ENSG00000108854:63662335-65662335
chr17:63675604-63675755	17	63675605	63675755	ENSG00000136463	protein_coding	ENST00000258975	63600895	74785.000000	proximity ENSG00000136463:62600895-64600895
chr17:63675604-63675755	17	63675605	63675755	ENSG00000136478	protein_coding	ENST00000893372	64263260	587580.000000	proximity ENSG00000136478:63263260-65263260
chr17:63675604-63675755	17	63675605	63675755	ENSG00000136485	protein_coding	ENST00000614556	63550477	125203.000000	proximity ENSG00000136485:62550477-64550477
chr17:63675604-63675755	17	63675605	63675755	ENSG00000136487	protein_coding	ENST00000332800	63881935	206255.000000	proximity ENSG00000136487:62881935-64881935
chr17:63675604-63675755	17	63675605	63675755	ENSG00000136488	protein_coding	ENST00000329882	63896582	220902.000000	proximity ENSG00000136488:62896582-64896582
chr17:63675604-63675755	17	63675605	63675755	ENSG00000136490	protein_coding	ENST00000851314	63700128	24448.000000	proximity ENSG00000136490:62700128-64700128
chr17:63675604-63675755	17	63675605	63675755	ENSG00000159640	protein_coding	ENST00000428043	63477061	198619.000000	proximity ENSG00000159640:62477061-64477061
chr17:63675604-63675755	17	63675605	63675755	ENSG00000170921	protein_coding	ENST00000689528	62966235	709445.000000	proximity ENSG00000170921:61966235-63966235
chr17:63675604-63675755	17	63675605	63675755	ENSG00000173826	protein_coding	ENST00000583023	63523403	152277.000000	proximity ENSG00000173826:62523403-64523403
chr17:63675604-63675755	17	63675605	63675755	ENSG00000173838	protein_coding	ENST00000544856	62808290	867390.000000	proximity ENSG00000173838:61808290-63808290
chr17:63675604-63675755	17	63675605	63675755	ENSG00000178607	protein_coding	ENST00000680433	64130125	454445.000000	proximity ENSG00000178607:63130125-65130125
chr17:63675604-63675755	17	63675605	63675755	ENSG00000198231	protein_coding	ENST00000878522	63773639	97959.000000	proximity ENSG00000198231:62773639-64773639
chr17:63675604-63675755	17	63675605	63675755	ENSG00000198909	protein_coding	ENST00000361357	63622442	53238.000000	proximity ENSG00000198909:62622442-64622442
chr17:63675604-63675755	17	63675605	63675755	ENSG00000204414	protein_coding	ENST00000450719	63911328	235648.000000	proximity ENSG00000204414:62911328-64911328
chr17:63675604-63675755	17	63675605	63675755	ENSG00000213218	protein_coding	ENST00000336844	63873766	198086.000000	proximity ENSG00000213218:62873766-64873766
chr17:63675604-63675755	17	63675605	63675755	ENSG00000224383	protein_coding	ENST00000412177	63998351	322671.000000	proximity ENSG00000224383:62998351-64998351
chr17:63675604-63675755	17	63675605	63675755	ENSG00000256525	protein_coding	ENST00000913014	64497071	821391.000000	proximity ENSG00000256525:63497071-65497071
chr17:63675604-63675755	17	63675605	63675755	ENSG00000258890	protein_coding	ENST00000874175	64506767	831087.000000	proximity ENSG00000258890:63506767-65506767
chr17:63675604-63675755	17	63675605	63675755	ENSG00000259384	protein_coding	ENST00000323322	63918839	243159.000000	proximity ENSG00000259384:62918839-64918839
chr17:63675604-63675755	17	63675605	63675755	ENSG00000261371	protein_coding	ENST00000563924	64390860	715180.000000	proximity ENSG00000261371:63390860-65390860
chr17:63675604-63675755	17	63675605	63675755	ENSG00000266173	protein_coding	ENST00000245865	63741761	66081.000000	proximity ENSG00000266173:62741761-64741761
chr17:63675604-63675755	17	63675605	63675755	ENSG00000271605	protein_coding	ENST00000718366	64449037	773357.000000	proximity ENSG00000271605:63449037-65449037
chr17:63675604-63675755	17	63675605	63675755	ENSG00000285947	protein_coding	ENST00000647774	63931385	255705.000000	proximity ENSG00000285947:62931385-64931385
chr17:63676284-63676435	17	63676285	63676435	ENSG00000007312	protein_coding	ENST00000920712	63932629	256269.000000	proximity ENSG00000007312:62932629-64932629
chr17:63676284-63676435	17	63676285	63676435	ENSG00000007314	protein_coding	ENST00000435607	63972918	296558.000000	proximity ENSG00000007314:62972918-64972918
chr17:63676284-63676435	17	63676285	63676435	ENSG00000008283	protein_coding	ENST00000886028	63446725	229635.000000	proximity ENSG00000008283:62446725-64446725
chr17:63676284-63676435	17	63676285	63676435	ENSG00000087191	protein_coding	ENST00000580864	63827460	151100.000000	proximity ENSG00000087191:62827460-64827460
chr17:63676284-63676435	17	63676285	63676435	ENSG00000108588	protein_coding	ENST00000916946	63773568	97208.000000	proximity ENSG00000108588:62773568-64773568
chr17:63676284-63676435	17	63676285	63676435	ENSG00000108592	protein_coding	ENST00000427159	63827663	151303.000000	proximity ENSG00000108592:62827663-64827663
chr17:63676284-63676435	17	63676285	63676435	ENSG00000108604	protein_coding	ENST00000934855	63842941	166581.000000	proximity ENSG00000108604:62842941-64842941
chr17:63676284-63676435	17	63676285	63676435	ENSG00000108622	protein_coding	ENST00000852958	64009157	332797.000000	proximity ENSG00000108622:63009157-65009157
chr17:63676284-63676435	17	63676285	63676435	ENSG00000108654	protein_coding	ENST00000585111	64507562	831202.000000	proximity ENSG00000108654:63507562-65507562
chr17:63676284-63676435	17	63676285	63676435	ENSG00000108854	protein_coding	ENST00000935092	64662335	985975.000000	proximity ENSG00000108854:63662335-65662335
chr17:63676284-63676435	17	63676285	63676435	ENSG00000136463	protein_coding	ENST00000258975	63600895	75465.000000	proximity ENSG00000136463:62600895-64600895
chr17:63676284-63676435	17	63676285	63676435	ENSG00000136478	protein_coding	ENST00000893372	64263260	586900.000000	proximity ENSG00000136478:63263260-65263260
chr17:63676284-63676435	17	63676285	63676435	ENSG00000136485	protein_coding	ENST00000614556	63550477	125883.000000	proximity ENSG00000136485:62550477-64550477
chr17:63676284-63676435	17	63676285	63676435	ENSG00000136487	protein_coding	ENST00000332800	63881935	205575.000000	proximity ENSG00000136487:62881935-64881935
chr17:63676284-63676435	17	63676285	63676435	ENSG00000136488	protein_coding	ENST00000329882	63896582	220222.000000	proximity ENSG00000136488:62896582-64896582
chr17:63676284-63676435	17	63676285	63676435	ENSG00000136490	protein_coding	ENST00000851314	63700128	23768.000000	proximity ENSG00000136490:62700128-64700128
chr17:63676284-63676435	17	63676285	63676435	ENSG00000159640	protein_coding	ENST00000428043	63477061	199299.000000	proximity ENSG00000159640:62477061-64477061
chr17:63676284-63676435	17	63676285	63676435	ENSG00000170921	protein_coding	ENST00000689528	62966235	710125.000000	proximity ENSG00000170921:61966235-63966235
chr17:63676284-63676435	17	63676285	63676435	ENSG00000173826	protein_coding	ENST00000583023	63523403	152957.000000	proximity ENSG00000173826:62523403-64523403
chr17:63676284-63676435	17	63676285	63676435	ENSG00000173838	protein_coding	ENST00000544856	62808290	868070.000000	proximity ENSG00000173838:61808290-63808290
chr17:63676284-63676435	17	63676285	63676435	ENSG00000178607	protein_coding	ENST00000680433	64130125	453765.000000	proximity ENSG00000178607:63130125-65130125
chr17:63676284-63676435	17	63676285	63676435	ENSG00000198231	protein_coding	ENST00000878522	63773639	97279.000000	proximity ENSG00000198231:62773639-64773639
chr17:63676284-63676435	17	63676285	63676435	ENSG00000198909	protein_coding	ENST00000361357	63622442	53918.000000	proximity ENSG00000198909:62622442-64622442
chr17:63676284-63676435	17	63676285	63676435	ENSG00000204414	protein_coding	ENST00000450719	63911328	234968.000000	proximity ENSG00000204414:62911328-64911328
chr17:63676284-63676435	17	63676285	63676435	ENSG00000213218	protein_coding	ENST00000336844	63873766	197406.000000	proximity ENSG00000213218:62873766-64873766
chr17:63676284-63676435	17	63676285	63676435	ENSG00000224383	protein_coding	ENST00000412177	63998351	321991.000000	proximity ENSG00000224383:62998351-64998351
chr17:63676284-63676435	17	63676285	63676435	ENSG00000256525	protein_coding	ENST00000913014	64497071	820711.000000	proximity ENSG00000256525:63497071-65497071
chr17:63676284-63676435	17	63676285	63676435	ENSG00000258890	protein_coding	ENST00000874175	64506767	830407.000000	proximity ENSG00000258890:63506767-65506767
chr17:63676284-63676435	17	63676285	63676435	ENSG00000259384	protein_coding	ENST00000323322	63918839	242479.000000	proximity ENSG00000259384:62918839-64918839
chr17:63676284-63676435	17	63676285	63676435	ENSG00000261371	protein_coding	ENST00000563924	64390860	714500.000000	proximity ENSG00000261371:63390860-65390860
chr17:63676284-63676435	17	63676285	63676435	ENSG00000266173	protein_coding	ENST00000245865	63741761	65401.000000	proximity ENSG00000266173:62741761-64741761
chr17:63676284-63676435	17	63676285	63676435	ENSG00000271605	protein_coding	ENST00000718366	64449037	772677.000000	proximity ENSG00000271605:63449037-65449037
chr17:63676284-63676435	17	63676285	63676435	ENSG00000285947	protein_coding	ENST00000647774	63931385	255025.000000	proximity ENSG00000285947:62931385-64931385
chr17:63679319-63679470	17	63679320	63679470	ENSG00000007312	protein_coding	ENST00000920712	63932629	253234.000000	proximity ENSG00000007312:62932629-64932629
chr17:63679319-63679470	17	63679320	63679470	ENSG00000007314	protein_coding	ENST00000435607	63972918	293523.000000	proximity ENSG00000007314:62972918-64972918
chr17:63679319-63679470	17	63679320	63679470	ENSG00000008283	protein_coding	ENST00000886028	63446725	232670.000000	proximity ENSG00000008283:62446725-64446725
chr17:63679319-63679470	17	63679320	63679470	ENSG00000087191	protein_coding	ENST00000580864	63827460	148065.000000	proximity ENSG00000087191:62827460-64827460
chr17:63679319-63679470	17	63679320	63679470	ENSG00000108588	protein_coding	ENST00000916946	63773568	94173.000000	proximity ENSG00000108588:62773568-64773568
chr17:63679319-63679470	17	63679320	63679470	ENSG00000108592	protein_coding	ENST00000427159	63827663	148268.000000	proximity ENSG00000108592:62827663-64827663
chr17:63679319-63679470	17	63679320	63679470	ENSG00000108604	protein_coding	ENST00000934855	63842941	163546.000000	proximity ENSG00000108604:62842941-64842941
chr17:63679319-63679470	17	63679320	63679470	ENSG00000108622	protein_coding	ENST00000852958	64009157	329762.000000	proximity ENSG00000108622:63009157-65009157
chr17:63679319-63679470	17	63679320	63679470	ENSG00000108654	protein_coding	ENST00000585111	64507562	828167.000000	proximity ENSG00000108654:63507562-65507562
chr17:63679319-63679470	17	63679320	63679470	ENSG00000108854	protein_coding	ENST00000935092	64662335	982940.000000	proximity ENSG00000108854:63662335-65662335
chr17:63679319-63679470	17	63679320	63679470	ENSG00000136463	protein_coding	ENST00000258975	63600895	78500.000000	proximity ENSG00000136463:62600895-64600895
chr17:63679319-63679470	17	63679320	63679470	ENSG00000136478	protein_coding	ENST00000893372	64263260	583865.000000	proximity ENSG00000136478:63263260-65263260
chr17:63679319-63679470	17	63679320	63679470	ENSG00000136485	protein_coding	ENST00000614556	63550477	128918.000000	proximity ENSG00000136485:62550477-64550477
chr17:63679319-63679470	17	63679320	63679470	ENSG00000136487	protein_coding	ENST00000332800	63881935	202540.000000	proximity ENSG00000136487:62881935-64881935
chr17:63679319-63679470	17	63679320	63679470	ENSG00000136488	protein_coding	ENST00000329882	63896582	217187.000000	proximity ENSG00000136488:62896582-64896582
chr17:63679319-63679470	17	63679320	63679470	ENSG00000136490	protein_coding	ENST00000851314	63700128	20733.000000	proximity ENSG00000136490:62700128-64700128
chr17:63679319-63679470	17	63679320	63679470	ENSG00000159640	protein_coding	ENST00000428043	63477061	202334.000000	proximity ENSG00000159640:62477061-64477061
chr17:63679319-63679470	17	63679320	63679470	ENSG00000170921	protein_coding	ENST00000689528	62966235	713160.000000	proximity ENSG00000170921:61966235-63966235
chr17:63679319-63679470	17	63679320	63679470	ENSG00000173826	protein_coding	ENST00000583023	63523403	155992.000000	proximity ENSG00000173826:62523403-64523403
chr17:63679319-63679470	17	63679320	63679470	ENSG00000173838	protein_coding	ENST00000544856	62808290	871105.000000	proximity ENSG00000173838:61808290-63808290
chr17:63679319-63679470	17	63679320	63679470	ENSG00000178607	protein_coding	ENST00000680433	64130125	450730.000000	proximity ENSG00000178607:63130125-65130125
chr17:63679319-63679470	17	63679320	63679470	ENSG00000198231	protein_coding	ENST00000878522	63773639	94244.000000	proximity ENSG00000198231:62773639-64773639
chr17:63679319-63679470	17	63679320	63679470	ENSG00000198909	protein_coding	ENST00000361357	63622442	56953.000000	proximity ENSG00000198909:62622442-64622442
chr17:63679319-63679470	17	63679320	63679470	ENSG00000204414	protein_coding	ENST00000450719	63911328	231933.000000	proximity ENSG00000204414:62911328-64911328
chr17:63679319-63679470	17	63679320	63679470	ENSG00000213218	protein_coding	ENST00000336844	63873766	194371.000000	proximity ENSG00000213218:62873766-64873766
chr17:63679319-63679470	17	63679320	63679470	ENSG00000224383	protein_coding	ENST00000412177	63998351	318956.000000	proximity ENSG00000224383:62998351-64998351
chr17:63679319-63679470	17	63679320	63679470	ENSG00000256525	protein_coding	ENST00000913014	64497071	817676.000000	proximity ENSG00000256525:63497071-65497071
chr17:63679319-63679470	17	63679320	63679470	ENSG00000258890	protein_coding	ENST00000874175	64506767	827372.000000	proximity ENSG00000258890:63506767-65506767
chr17:63679319-63679470	17	63679320	63679470	ENSG00000259384	protein_coding	ENST00000323322	63918839	239444.000000	proximity ENSG00000259384:62918839-64918839
