## Supplementary Dataset 1 for "GOntact: using chromatin contacts to infer target genes and Gene Ontology enrichments for *cis*-regulatory elements": GOntact_element_annotation.txt (part 388 of 1191)

ElementID	Chr	Start	End	GeneID	GeneType	MajorIsoform	TSSPosition	DistanceElementTSS	AssociationEvidence
chr17:63679319-63679470	17	63679320	63679470	ENSG00000261371	protein_coding	ENST00000563924	64390860	711465.000000	proximity ENSG00000261371:63390860-65390860
chr17:63679319-63679470	17	63679320	63679470	ENSG00000266173	protein_coding	ENST00000245865	63741761	62366.000000	proximity ENSG00000266173:62741761-64741761
chr17:63679319-63679470	17	63679320	63679470	ENSG00000271605	protein_coding	ENST00000718366	64449037	769642.000000	proximity ENSG00000271605:63449037-65449037
chr17:63679319-63679470	17	63679320	63679470	ENSG00000285947	protein_coding	ENST00000647774	63931385	251990.000000	proximity ENSG00000285947:62931385-64931385
chr17:63681559-63681710	17	63681560	63681710	ENSG00000007312	protein_coding	ENST00000920712	63932629	250994.000000	proximity ENSG00000007312:62932629-64932629
chr17:63681559-63681710	17	63681560	63681710	ENSG00000007314	protein_coding	ENST00000435607	63972918	291283.000000	proximity ENSG00000007314:62972918-64972918
chr17:63681559-63681710	17	63681560	63681710	ENSG00000008283	protein_coding	ENST00000886028	63446725	234910.000000	proximity ENSG00000008283:62446725-64446725
chr17:63681559-63681710	17	63681560	63681710	ENSG00000087191	protein_coding	ENST00000580864	63827460	145825.000000	proximity ENSG00000087191:62827460-64827460
chr17:63681559-63681710	17	63681560	63681710	ENSG00000108588	protein_coding	ENST00000916946	63773568	91933.000000	proximity ENSG00000108588:62773568-64773568
chr17:63681559-63681710	17	63681560	63681710	ENSG00000108592	protein_coding	ENST00000427159	63827663	146028.000000	proximity ENSG00000108592:62827663-64827663
chr17:63681559-63681710	17	63681560	63681710	ENSG00000108604	protein_coding	ENST00000934855	63842941	161306.000000	proximity ENSG00000108604:62842941-64842941
chr17:63681559-63681710	17	63681560	63681710	ENSG00000108622	protein_coding	ENST00000852958	64009157	327522.000000	proximity ENSG00000108622:63009157-65009157
chr17:63681559-63681710	17	63681560	63681710	ENSG00000108654	protein_coding	ENST00000585111	64507562	825927.000000	proximity ENSG00000108654:63507562-65507562
chr17:63681559-63681710	17	63681560	63681710	ENSG00000108854	protein_coding	ENST00000935092	64662335	980700.000000	proximity ENSG00000108854:63662335-65662335
chr17:63681559-63681710	17	63681560	63681710	ENSG00000136463	protein_coding	ENST00000258975	63600895	80740.000000	proximity ENSG00000136463:62600895-64600895
chr17:63681559-63681710	17	63681560	63681710	ENSG00000136478	protein_coding	ENST00000893372	64263260	581625.000000	proximity ENSG00000136478:63263260-65263260
chr17:63681559-63681710	17	63681560	63681710	ENSG00000136485	protein_coding	ENST00000614556	63550477	131158.000000	proximity ENSG00000136485:62550477-64550477
chr17:63681559-63681710	17	63681560	63681710	ENSG00000136487	protein_coding	ENST00000332800	63881935	200300.000000	proximity ENSG00000136487:62881935-64881935
chr17:63681559-63681710	17	63681560	63681710	ENSG00000136488	protein_coding	ENST00000329882	63896582	214947.000000	proximity ENSG00000136488:62896582-64896582
chr17:63681559-63681710	17	63681560	63681710	ENSG00000136490	protein_coding	ENST00000851314	63700128	18493.000000	proximity ENSG00000136490:62700128-64700128
chr17:63681559-63681710	17	63681560	63681710	ENSG00000159640	protein_coding	ENST00000428043	63477061	204574.000000	proximity ENSG00000159640:62477061-64477061
chr17:63681559-63681710	17	63681560	63681710	ENSG00000170921	protein_coding	ENST00000689528	62966235	715400.000000	proximity ENSG00000170921:61966235-63966235
chr17:63681559-63681710	17	63681560	63681710	ENSG00000173826	protein_coding	ENST00000583023	63523403	158232.000000	proximity ENSG00000173826:62523403-64523403
chr17:63681559-63681710	17	63681560	63681710	ENSG00000173838	protein_coding	ENST00000544856	62808290	873345.000000	proximity ENSG00000173838:61808290-63808290
chr17:63681559-63681710	17	63681560	63681710	ENSG00000178607	protein_coding	ENST00000680433	64130125	448490.000000	proximity ENSG00000178607:63130125-65130125
chr17:63681559-63681710	17	63681560	63681710	ENSG00000198231	protein_coding	ENST00000878522	63773639	92004.000000	proximity ENSG00000198231:62773639-64773639
chr17:63681559-63681710	17	63681560	63681710	ENSG00000198909	protein_coding	ENST00000361357	63622442	59193.000000	proximity ENSG00000198909:62622442-64622442
chr17:63681559-63681710	17	63681560	63681710	ENSG00000204414	protein_coding	ENST00000450719	63911328	229693.000000	proximity ENSG00000204414:62911328-64911328
chr17:63681559-63681710	17	63681560	63681710	ENSG00000213218	protein_coding	ENST00000336844	63873766	192131.000000	proximity ENSG00000213218:62873766-64873766
chr17:63681559-63681710	17	63681560	63681710	ENSG00000224383	protein_coding	ENST00000412177	63998351	316716.000000	proximity ENSG00000224383:62998351-64998351
chr17:63681559-63681710	17	63681560	63681710	ENSG00000256525	protein_coding	ENST00000913014	64497071	815436.000000	proximity ENSG00000256525:63497071-65497071
chr17:63681559-63681710	17	63681560	63681710	ENSG00000258890	protein_coding	ENST00000874175	64506767	825132.000000	proximity ENSG00000258890:63506767-65506767
chr17:63681559-63681710	17	63681560	63681710	ENSG00000259384	protein_coding	ENST00000323322	63918839	237204.000000	proximity ENSG00000259384:62918839-64918839
chr17:63681559-63681710	17	63681560	63681710	ENSG00000261371	protein_coding	ENST00000563924	64390860	709225.000000	proximity ENSG00000261371:63390860-65390860
chr17:63681559-63681710	17	63681560	63681710	ENSG00000266173	protein_coding	ENST00000245865	63741761	60126.000000	proximity ENSG00000266173:62741761-64741761
chr17:63681559-63681710	17	63681560	63681710	ENSG00000271605	protein_coding	ENST00000718366	64449037	767402.000000	proximity ENSG00000271605:63449037-65449037
chr17:63681559-63681710	17	63681560	63681710	ENSG00000285947	protein_coding	ENST00000647774	63931385	249750.000000	proximity ENSG00000285947:62931385-64931385
chr17:63685179-63685330	17	63685180	63685330	ENSG00000007312	protein_coding	ENST00000920712	63932629	247374.000000	proximity ENSG00000007312:62932629-64932629
chr17:63685179-63685330	17	63685180	63685330	ENSG00000007314	protein_coding	ENST00000435607	63972918	287663.000000	proximity ENSG00000007314:62972918-64972918
chr17:63685179-63685330	17	63685180	63685330	ENSG00000008283	protein_coding	ENST00000886028	63446725	238530.000000	proximity ENSG00000008283:62446725-64446725
chr17:63685179-63685330	17	63685180	63685330	ENSG00000087191	protein_coding	ENST00000580864	63827460	142205.000000	proximity ENSG00000087191:62827460-64827460
chr17:63685179-63685330	17	63685180	63685330	ENSG00000108588	protein_coding	ENST00000916946	63773568	88313.000000	proximity ENSG00000108588:62773568-64773568
chr17:63685179-63685330	17	63685180	63685330	ENSG00000108592	protein_coding	ENST00000427159	63827663	142408.000000	proximity ENSG00000108592:62827663-64827663
chr17:63685179-63685330	17	63685180	63685330	ENSG00000108604	protein_coding	ENST00000934855	63842941	157686.000000	proximity ENSG00000108604:62842941-64842941
chr17:63685179-63685330	17	63685180	63685330	ENSG00000108622	protein_coding	ENST00000852958	64009157	323902.000000	proximity ENSG00000108622:63009157-65009157
chr17:63685179-63685330	17	63685180	63685330	ENSG00000108654	protein_coding	ENST00000585111	64507562	822307.000000	proximity ENSG00000108654:63507562-65507562
chr17:63685179-63685330	17	63685180	63685330	ENSG00000108854	protein_coding	ENST00000935092	64662335	977080.000000	proximity ENSG00000108854:63662335-65662335
chr17:63685179-63685330	17	63685180	63685330	ENSG00000136463	protein_coding	ENST00000258975	63600895	84360.000000	proximity ENSG00000136463:62600895-64600895
chr17:63685179-63685330	17	63685180	63685330	ENSG00000136478	protein_coding	ENST00000893372	64263260	578005.000000	proximity ENSG00000136478:63263260-65263260
chr17:63685179-63685330	17	63685180	63685330	ENSG00000136485	protein_coding	ENST00000614556	63550477	134778.000000	proximity ENSG00000136485:62550477-64550477
chr17:63685179-63685330	17	63685180	63685330	ENSG00000136487	protein_coding	ENST00000332800	63881935	196680.000000	proximity ENSG00000136487:62881935-64881935
chr17:63685179-63685330	17	63685180	63685330	ENSG00000136488	protein_coding	ENST00000329882	63896582	211327.000000	proximity ENSG00000136488:62896582-64896582
chr17:63685179-63685330	17	63685180	63685330	ENSG00000136490	protein_coding	ENST00000851314	63700128	14873.000000	proximity ENSG00000136490:62700128-64700128
chr17:63685179-63685330	17	63685180	63685330	ENSG00000159640	protein_coding	ENST00000428043	63477061	208194.000000	proximity ENSG00000159640:62477061-64477061
chr17:63685179-63685330	17	63685180	63685330	ENSG00000170921	protein_coding	ENST00000689528	62966235	719020.000000	proximity ENSG00000170921:61966235-63966235
chr17:63685179-63685330	17	63685180	63685330	ENSG00000173826	protein_coding	ENST00000583023	63523403	161852.000000	proximity ENSG00000173826:62523403-64523403
chr17:63685179-63685330	17	63685180	63685330	ENSG00000173838	protein_coding	ENST00000544856	62808290	876965.000000	proximity ENSG00000173838:61808290-63808290
chr17:63685179-63685330	17	63685180	63685330	ENSG00000178607	protein_coding	ENST00000680433	64130125	444870.000000	proximity ENSG00000178607:63130125-65130125
chr17:63685179-63685330	17	63685180	63685330	ENSG00000198231	protein_coding	ENST00000878522	63773639	88384.000000	proximity ENSG00000198231:62773639-64773639
chr17:63685179-63685330	17	63685180	63685330	ENSG00000198909	protein_coding	ENST00000361357	63622442	62813.000000	proximity ENSG00000198909:62622442-64622442
chr17:63685179-63685330	17	63685180	63685330	ENSG00000204414	protein_coding	ENST00000450719	63911328	226073.000000	proximity ENSG00000204414:62911328-64911328
chr17:63685179-63685330	17	63685180	63685330	ENSG00000213218	protein_coding	ENST00000336844	63873766	188511.000000	proximity ENSG00000213218:62873766-64873766
chr17:63685179-63685330	17	63685180	63685330	ENSG00000224383	protein_coding	ENST00000412177	63998351	313096.000000	proximity ENSG00000224383:62998351-64998351
chr17:63685179-63685330	17	63685180	63685330	ENSG00000256525	protein_coding	ENST00000913014	64497071	811816.000000	proximity ENSG00000256525:63497071-65497071
chr17:63685179-63685330	17	63685180	63685330	ENSG00000258890	protein_coding	ENST00000874175	64506767	821512.000000	proximity ENSG00000258890:63506767-65506767
chr17:63685179-63685330	17	63685180	63685330	ENSG00000259384	protein_coding	ENST00000323322	63918839	233584.000000	proximity ENSG00000259384:62918839-64918839
chr17:63685179-63685330	17	63685180	63685330	ENSG00000261371	protein_coding	ENST00000563924	64390860	705605.000000	proximity ENSG00000261371:63390860-65390860
chr17:63685179-63685330	17	63685180	63685330	ENSG00000266173	protein_coding	ENST00000245865	63741761	56506.000000	proximity ENSG00000266173:62741761-64741761
chr17:63685179-63685330	17	63685180	63685330	ENSG00000271605	protein_coding	ENST00000718366	64449037	763782.000000	proximity ENSG00000271605:63449037-65449037
chr17:63685179-63685330	17	63685180	63685330	ENSG00000285947	protein_coding	ENST00000647774	63931385	246130.000000	proximity ENSG00000285947:62931385-64931385
chr17:63692579-63692730	17	63692580	63692730	ENSG00000007312	protein_coding	ENST00000920712	63932629	239974.000000	proximity ENSG00000007312:62932629-64932629
chr17:63692579-63692730	17	63692580	63692730	ENSG00000007314	protein_coding	ENST00000435607	63972918	280263.000000	proximity ENSG00000007314:62972918-64972918
chr17:63692579-63692730	17	63692580	63692730	ENSG00000008283	protein_coding	ENST00000886028	63446725	245930.000000	proximity ENSG00000008283:62446725-64446725
chr17:63692579-63692730	17	63692580	63692730	ENSG00000087191	protein_coding	ENST00000580864	63827460	134805.000000	proximity ENSG00000087191:62827460-64827460
chr17:63692579-63692730	17	63692580	63692730	ENSG00000108588	protein_coding	ENST00000916946	63773568	80913.000000	proximity ENSG00000108588:62773568-64773568
chr17:63692579-63692730	17	63692580	63692730	ENSG00000108592	protein_coding	ENST00000427159	63827663	135008.000000	proximity ENSG00000108592:62827663-64827663
chr17:63692579-63692730	17	63692580	63692730	ENSG00000108604	protein_coding	ENST00000934855	63842941	150286.000000	proximity ENSG00000108604:62842941-64842941
chr17:63692579-63692730	17	63692580	63692730	ENSG00000108622	protein_coding	ENST00000852958	64009157	316502.000000	proximity ENSG00000108622:63009157-65009157
chr17:63692579-63692730	17	63692580	63692730	ENSG00000108654	protein_coding	ENST00000585111	64507562	814907.000000	proximity ENSG00000108654:63507562-65507562
chr17:63692579-63692730	17	63692580	63692730	ENSG00000108854	protein_coding	ENST00000935092	64662335	969680.000000	proximity ENSG00000108854:63662335-65662335
chr17:63692579-63692730	17	63692580	63692730	ENSG00000136463	protein_coding	ENST00000258975	63600895	91760.000000	proximity ENSG00000136463:62600895-64600895
chr17:63692579-63692730	17	63692580	63692730	ENSG00000136478	protein_coding	ENST00000893372	64263260	570605.000000	proximity ENSG00000136478:63263260-65263260
chr17:63692579-63692730	17	63692580	63692730	ENSG00000136485	protein_coding	ENST00000614556	63550477	142178.000000	proximity ENSG00000136485:62550477-64550477
chr17:63692579-63692730	17	63692580	63692730	ENSG00000136487	protein_coding	ENST00000332800	63881935	189280.000000	proximity ENSG00000136487:62881935-64881935
chr17:63692579-63692730	17	63692580	63692730	ENSG00000136488	protein_coding	ENST00000329882	63896582	203927.000000	proximity ENSG00000136488:62896582-64896582
chr17:63692579-63692730	17	63692580	63692730	ENSG00000136490	protein_coding	ENST00000851314	63700128	7473.000000	proximity ENSG00000136490:62700128-64700128
chr17:63692579-63692730	17	63692580	63692730	ENSG00000159640	protein_coding	ENST00000428043	63477061	215594.000000	proximity ENSG00000159640:62477061-64477061
chr17:63692579-63692730	17	63692580	63692730	ENSG00000170921	protein_coding	ENST00000689528	62966235	726420.000000	proximity ENSG00000170921:61966235-63966235
chr17:63692579-63692730	17	63692580	63692730	ENSG00000173826	protein_coding	ENST00000583023	63523403	169252.000000	proximity ENSG00000173826:62523403-64523403
chr17:63692579-63692730	17	63692580	63692730	ENSG00000173838	protein_coding	ENST00000544856	62808290	884365.000000	proximity ENSG00000173838:61808290-63808290
chr17:63692579-63692730	17	63692580	63692730	ENSG00000178607	protein_coding	ENST00000680433	64130125	437470.000000	proximity ENSG00000178607:63130125-65130125
chr17:63692579-63692730	17	63692580	63692730	ENSG00000198231	protein_coding	ENST00000878522	63773639	80984.000000	proximity ENSG00000198231:62773639-64773639
chr17:63692579-63692730	17	63692580	63692730	ENSG00000198909	protein_coding	ENST00000361357	63622442	70213.000000	proximity ENSG00000198909:62622442-64622442
chr17:63692579-63692730	17	63692580	63692730	ENSG00000204414	protein_coding	ENST00000450719	63911328	218673.000000	proximity ENSG00000204414:62911328-64911328
chr17:63692579-63692730	17	63692580	63692730	ENSG00000213218	protein_coding	ENST00000336844	63873766	181111.000000	proximity ENSG00000213218:62873766-64873766
chr17:63692579-63692730	17	63692580	63692730	ENSG00000224383	protein_coding	ENST00000412177	63998351	305696.000000	proximity ENSG00000224383:62998351-64998351
chr17:63692579-63692730	17	63692580	63692730	ENSG00000256525	protein_coding	ENST00000913014	64497071	804416.000000	proximity ENSG00000256525:63497071-65497071
chr17:63692579-63692730	17	63692580	63692730	ENSG00000258890	protein_coding	ENST00000874175	64506767	814112.000000	proximity ENSG00000258890:63506767-65506767
chr17:63692579-63692730	17	63692580	63692730	ENSG00000259384	protein_coding	ENST00000323322	63918839	226184.000000	proximity ENSG00000259384:62918839-64918839
chr17:63692579-63692730	17	63692580	63692730	ENSG00000261371	protein_coding	ENST00000563924	64390860	698205.000000	proximity ENSG00000261371:63390860-65390860
chr17:63692579-63692730	17	63692580	63692730	ENSG00000266173	protein_coding	ENST00000245865	63741761	49106.000000	proximity ENSG00000266173:62741761-64741761
chr17:63692579-63692730	17	63692580	63692730	ENSG00000271605	protein_coding	ENST00000718366	64449037	756382.000000	proximity ENSG00000271605:63449037-65449037
chr17:63692579-63692730	17	63692580	63692730	ENSG00000285947	protein_coding	ENST00000647774	63931385	238730.000000	proximity ENSG00000285947:62931385-64931385
chr17:63694779-63694930	17	63694780	63694930	ENSG00000007312	protein_coding	ENST00000920712	63932629	237774.000000	proximity ENSG00000007312:62932629-64932629
chr17:63694779-63694930	17	63694780	63694930	ENSG00000007314	protein_coding	ENST00000435607	63972918	278063.000000	proximity ENSG00000007314:62972918-64972918
chr17:63694779-63694930	17	63694780	63694930	ENSG00000008283	protein_coding	ENST00000886028	63446725	248130.000000	proximity ENSG00000008283:62446725-64446725
chr17:63694779-63694930	17	63694780	63694930	ENSG00000087191	protein_coding	ENST00000580864	63827460	132605.000000	proximity ENSG00000087191:62827460-64827460
chr17:63694779-63694930	17	63694780	63694930	ENSG00000108588	protein_coding	ENST00000916946	63773568	78713.000000	proximity ENSG00000108588:62773568-64773568
chr17:63694779-63694930	17	63694780	63694930	ENSG00000108592	protein_coding	ENST00000427159	63827663	132808.000000	proximity ENSG00000108592:62827663-64827663
chr17:63694779-63694930	17	63694780	63694930	ENSG00000108604	protein_coding	ENST00000934855	63842941	148086.000000	proximity ENSG00000108604:62842941-64842941
chr17:63694779-63694930	17	63694780	63694930	ENSG00000108622	protein_coding	ENST00000852958	64009157	314302.000000	proximity ENSG00000108622:63009157-65009157
chr17:63694779-63694930	17	63694780	63694930	ENSG00000108654	protein_coding	ENST00000585111	64507562	812707.000000	proximity ENSG00000108654:63507562-65507562
chr17:63694779-63694930	17	63694780	63694930	ENSG00000108854	protein_coding	ENST00000935092	64662335	967480.000000	proximity ENSG00000108854:63662335-65662335
chr17:63694779-63694930	17	63694780	63694930	ENSG00000136463	protein_coding	ENST00000258975	63600895	93960.000000	proximity ENSG00000136463:62600895-64600895
chr17:63694779-63694930	17	63694780	63694930	ENSG00000136478	protein_coding	ENST00000893372	64263260	568405.000000	proximity ENSG00000136478:63263260-65263260
chr17:63694779-63694930	17	63694780	63694930	ENSG00000136485	protein_coding	ENST00000614556	63550477	144378.000000	proximity ENSG00000136485:62550477-64550477
chr17:63694779-63694930	17	63694780	63694930	ENSG00000136487	protein_coding	ENST00000332800	63881935	187080.000000	proximity ENSG00000136487:62881935-64881935
chr17:63694779-63694930	17	63694780	63694930	ENSG00000136488	protein_coding	ENST00000329882	63896582	201727.000000	proximity ENSG00000136488:62896582-64896582
chr17:63694779-63694930	17	63694780	63694930	ENSG00000136490	protein_coding	ENST00000851314	63700128	5273.000000	proximity ENSG00000136490:62700128-64700128
chr17:63694779-63694930	17	63694780	63694930	ENSG00000159640	protein_coding	ENST00000428043	63477061	217794.000000	proximity ENSG00000159640:62477061-64477061
chr17:63694779-63694930	17	63694780	63694930	ENSG00000170921	protein_coding	ENST00000689528	62966235	728620.000000	proximity ENSG00000170921:61966235-63966235
chr17:63694779-63694930	17	63694780	63694930	ENSG00000173826	protein_coding	ENST00000583023	63523403	171452.000000	proximity ENSG00000173826:62523403-64523403
chr17:63694779-63694930	17	63694780	63694930	ENSG00000173838	protein_coding	ENST00000544856	62808290	886565.000000	proximity ENSG00000173838:61808290-63808290
chr17:63694779-63694930	17	63694780	63694930	ENSG00000178607	protein_coding	ENST00000680433	64130125	435270.000000	proximity ENSG00000178607:63130125-65130125
chr17:63694779-63694930	17	63694780	63694930	ENSG00000198231	protein_coding	ENST00000878522	63773639	78784.000000	proximity ENSG00000198231:62773639-64773639
chr17:63694779-63694930	17	63694780	63694930	ENSG00000198909	protein_coding	ENST00000361357	63622442	72413.000000	proximity ENSG00000198909:62622442-64622442
chr17:63694779-63694930	17	63694780	63694930	ENSG00000204414	protein_coding	ENST00000450719	63911328	216473.000000	proximity ENSG00000204414:62911328-64911328
chr17:63694779-63694930	17	63694780	63694930	ENSG00000213218	protein_coding	ENST00000336844	63873766	178911.000000	proximity ENSG00000213218:62873766-64873766
chr17:63694779-63694930	17	63694780	63694930	ENSG00000224383	protein_coding	ENST00000412177	63998351	303496.000000	proximity ENSG00000224383:62998351-64998351
chr17:63694779-63694930	17	63694780	63694930	ENSG00000256525	protein_coding	ENST00000913014	64497071	802216.000000	proximity ENSG00000256525:63497071-65497071
chr17:63694779-63694930	17	63694780	63694930	ENSG00000258890	protein_coding	ENST00000874175	64506767	811912.000000	proximity ENSG00000258890:63506767-65506767
chr17:63694779-63694930	17	63694780	63694930	ENSG00000259384	protein_coding	ENST00000323322	63918839	223984.000000	proximity ENSG00000259384:62918839-64918839
chr17:63694779-63694930	17	63694780	63694930	ENSG00000261371	protein_coding	ENST00000563924	64390860	696005.000000	proximity ENSG00000261371:63390860-65390860
chr17:63694779-63694930	17	63694780	63694930	ENSG00000266173	protein_coding	ENST00000245865	63741761	46906.000000	proximity ENSG00000266173:62741761-64741761
chr17:63694779-63694930	17	63694780	63694930	ENSG00000271605	protein_coding	ENST00000718366	64449037	754182.000000	proximity ENSG00000271605:63449037-65449037
chr17:63694779-63694930	17	63694780	63694930	ENSG00000285947	protein_coding	ENST00000647774	63931385	236530.000000	proximity ENSG00000285947:62931385-64931385
chr17:63695559-63695710	17	63695560	63695710	ENSG00000007312	protein_coding	ENST00000920712	63932629	236994.000000	proximity ENSG00000007312:62932629-64932629
chr17:63695559-63695710	17	63695560	63695710	ENSG00000007314	protein_coding	ENST00000435607	63972918	277283.000000	proximity ENSG00000007314:62972918-64972918
chr17:63695559-63695710	17	63695560	63695710	ENSG00000008283	protein_coding	ENST00000886028	63446725	248910.000000	proximity ENSG00000008283:62446725-64446725
chr17:63695559-63695710	17	63695560	63695710	ENSG00000087191	protein_coding	ENST00000580864	63827460	131825.000000	proximity ENSG00000087191:62827460-64827460
chr17:63695559-63695710	17	63695560	63695710	ENSG00000108588	protein_coding	ENST00000916946	63773568	77933.000000	proximity ENSG00000108588:62773568-64773568
chr17:63695559-63695710	17	63695560	63695710	ENSG00000108592	protein_coding	ENST00000427159	63827663	132028.000000	proximity ENSG00000108592:62827663-64827663
chr17:63695559-63695710	17	63695560	63695710	ENSG00000108604	protein_coding	ENST00000934855	63842941	147306.000000	proximity ENSG00000108604:62842941-64842941
chr17:63695559-63695710	17	63695560	63695710	ENSG00000108622	protein_coding	ENST00000852958	64009157	313522.000000	proximity ENSG00000108622:63009157-65009157
chr17:63695559-63695710	17	63695560	63695710	ENSG00000108654	protein_coding	ENST00000585111	64507562	811927.000000	proximity ENSG00000108654:63507562-65507562
chr17:63695559-63695710	17	63695560	63695710	ENSG00000108854	protein_coding	ENST00000935092	64662335	966700.000000	proximity ENSG00000108854:63662335-65662335
chr17:63695559-63695710	17	63695560	63695710	ENSG00000136463	protein_coding	ENST00000258975	63600895	94740.000000	proximity ENSG00000136463:62600895-64600895
chr17:63695559-63695710	17	63695560	63695710	ENSG00000136478	protein_coding	ENST00000893372	64263260	567625.000000	proximity ENSG00000136478:63263260-65263260
chr17:63695559-63695710	17	63695560	63695710	ENSG00000136485	protein_coding	ENST00000614556	63550477	145158.000000	proximity ENSG00000136485:62550477-64550477
chr17:63695559-63695710	17	63695560	63695710	ENSG00000136487	protein_coding	ENST00000332800	63881935	186300.000000	proximity ENSG00000136487:62881935-64881935
chr17:63695559-63695710	17	63695560	63695710	ENSG00000136488	protein_coding	ENST00000329882	63896582	200947.000000	proximity ENSG00000136488:62896582-64896582
chr17:63695559-63695710	17	63695560	63695710	ENSG00000136490	protein_coding	ENST00000851314	63700128	4493.000000	proximity ENSG00000136490:62700128-64700128
chr17:63695559-63695710	17	63695560	63695710	ENSG00000159640	protein_coding	ENST00000428043	63477061	218574.000000	proximity ENSG00000159640:62477061-64477061
chr17:63695559-63695710	17	63695560	63695710	ENSG00000170921	protein_coding	ENST00000689528	62966235	729400.000000	proximity ENSG00000170921:61966235-63966235
chr17:63695559-63695710	17	63695560	63695710	ENSG00000173826	protein_coding	ENST00000583023	63523403	172232.000000	proximity ENSG00000173826:62523403-64523403
chr17:63695559-63695710	17	63695560	63695710	ENSG00000173838	protein_coding	ENST00000544856	62808290	887345.000000	proximity ENSG00000173838:61808290-63808290
chr17:63695559-63695710	17	63695560	63695710	ENSG00000178607	protein_coding	ENST00000680433	64130125	434490.000000	proximity ENSG00000178607:63130125-65130125
chr17:63695559-63695710	17	63695560	63695710	ENSG00000198231	protein_coding	ENST00000878522	63773639	78004.000000	proximity ENSG00000198231:62773639-64773639
chr17:63695559-63695710	17	63695560	63695710	ENSG00000198909	protein_coding	ENST00000361357	63622442	73193.000000	proximity ENSG00000198909:62622442-64622442
chr17:63695559-63695710	17	63695560	63695710	ENSG00000204414	protein_coding	ENST00000450719	63911328	215693.000000	proximity ENSG00000204414:62911328-64911328
chr17:63695559-63695710	17	63695560	63695710	ENSG00000213218	protein_coding	ENST00000336844	63873766	178131.000000	proximity ENSG00000213218:62873766-64873766
chr17:63695559-63695710	17	63695560	63695710	ENSG00000224383	protein_coding	ENST00000412177	63998351	302716.000000	proximity ENSG00000224383:62998351-64998351
chr17:63695559-63695710	17	63695560	63695710	ENSG00000256525	protein_coding	ENST00000913014	64497071	801436.000000	proximity ENSG00000256525:63497071-65497071
chr17:63695559-63695710	17	63695560	63695710	ENSG00000258890	protein_coding	ENST00000874175	64506767	811132.000000	proximity ENSG00000258890:63506767-65506767
chr17:63695559-63695710	17	63695560	63695710	ENSG00000259384	protein_coding	ENST00000323322	63918839	223204.000000	proximity ENSG00000259384:62918839-64918839
chr17:63695559-63695710	17	63695560	63695710	ENSG00000261371	protein_coding	ENST00000563924	64390860	695225.000000	proximity ENSG00000261371:63390860-65390860
chr17:63695559-63695710	17	63695560	63695710	ENSG00000266173	protein_coding	ENST00000245865	63741761	46126.000000	proximity ENSG00000266173:62741761-64741761
chr17:63695559-63695710	17	63695560	63695710	ENSG00000271605	protein_coding	ENST00000718366	64449037	753402.000000	proximity ENSG00000271605:63449037-65449037
chr17:63695559-63695710	17	63695560	63695710	ENSG00000285947	protein_coding	ENST00000647774	63931385	235750.000000	proximity ENSG00000285947:62931385-64931385
chr17:63696679-63696830	17	63696680	63696830	ENSG00000007312	protein_coding	ENST00000920712	63932629	235874.000000	proximity ENSG00000007312:62932629-64932629
chr17:63696679-63696830	17	63696680	63696830	ENSG00000007314	protein_coding	ENST00000435607	63972918	276163.000000	proximity ENSG00000007314:62972918-64972918
chr17:63696679-63696830	17	63696680	63696830	ENSG00000008283	protein_coding	ENST00000886028	63446725	250030.000000	proximity ENSG00000008283:62446725-64446725
chr17:63696679-63696830	17	63696680	63696830	ENSG00000087191	protein_coding	ENST00000580864	63827460	130705.000000	proximity ENSG00000087191:62827460-64827460
chr17:63696679-63696830	17	63696680	63696830	ENSG00000108588	protein_coding	ENST00000916946	63773568	76813.000000	proximity ENSG00000108588:62773568-64773568
chr17:63696679-63696830	17	63696680	63696830	ENSG00000108592	protein_coding	ENST00000427159	63827663	130908.000000	proximity ENSG00000108592:62827663-64827663
chr17:63696679-63696830	17	63696680	63696830	ENSG00000108604	protein_coding	ENST00000934855	63842941	146186.000000	proximity ENSG00000108604:62842941-64842941
chr17:63696679-63696830	17	63696680	63696830	ENSG00000108622	protein_coding	ENST00000852958	64009157	312402.000000	proximity ENSG00000108622:63009157-65009157
chr17:63696679-63696830	17	63696680	63696830	ENSG00000108654	protein_coding	ENST00000585111	64507562	810807.000000	proximity ENSG00000108654:63507562-65507562
chr17:63696679-63696830	17	63696680	63696830	ENSG00000108854	protein_coding	ENST00000935092	64662335	965580.000000	proximity ENSG00000108854:63662335-65662335
chr17:63696679-63696830	17	63696680	63696830	ENSG00000136463	protein_coding	ENST00000258975	63600895	95860.000000	proximity ENSG00000136463:62600895-64600895
chr17:63696679-63696830	17	63696680	63696830	ENSG00000136478	protein_coding	ENST00000893372	64263260	566505.000000	proximity ENSG00000136478:63263260-65263260
chr17:63696679-63696830	17	63696680	63696830	ENSG00000136485	protein_coding	ENST00000614556	63550477	146278.000000	proximity ENSG00000136485:62550477-64550477
chr17:63696679-63696830	17	63696680	63696830	ENSG00000136487	protein_coding	ENST00000332800	63881935	185180.000000	proximity ENSG00000136487:62881935-64881935
chr17:63696679-63696830	17	63696680	63696830	ENSG00000136488	protein_coding	ENST00000329882	63896582	199827.000000	proximity ENSG00000136488:62896582-64896582
chr17:63696679-63696830	17	63696680	63696830	ENSG00000136490	protein_coding	ENST00000851314	63700128	3373.000000	proximity ENSG00000136490:62700128-64700128
chr17:63696679-63696830	17	63696680	63696830	ENSG00000159640	protein_coding	ENST00000428043	63477061	219694.000000	proximity ENSG00000159640:62477061-64477061
chr17:63696679-63696830	17	63696680	63696830	ENSG00000170921	protein_coding	ENST00000689528	62966235	730520.000000	proximity ENSG00000170921:61966235-63966235
chr17:63696679-63696830	17	63696680	63696830	ENSG00000173826	protein_coding	ENST00000583023	63523403	173352.000000	proximity ENSG00000173826:62523403-64523403
chr17:63696679-63696830	17	63696680	63696830	ENSG00000173838	protein_coding	ENST00000544856	62808290	888465.000000	proximity ENSG00000173838:61808290-63808290
chr17:63696679-63696830	17	63696680	63696830	ENSG00000178607	protein_coding	ENST00000680433	64130125	433370.000000	proximity ENSG00000178607:63130125-65130125
chr17:63696679-63696830	17	63696680	63696830	ENSG00000198231	protein_coding	ENST00000878522	63773639	76884.000000	proximity ENSG00000198231:62773639-64773639
chr17:63696679-63696830	17	63696680	63696830	ENSG00000198909	protein_coding	ENST00000361357	63622442	74313.000000	proximity ENSG00000198909:62622442-64622442
chr17:63696679-63696830	17	63696680	63696830	ENSG00000204414	protein_coding	ENST00000450719	63911328	214573.000000	proximity ENSG00000204414:62911328-64911328
chr17:63696679-63696830	17	63696680	63696830	ENSG00000213218	protein_coding	ENST00000336844	63873766	177011.000000	proximity ENSG00000213218:62873766-64873766
chr17:63696679-63696830	17	63696680	63696830	ENSG00000224383	protein_coding	ENST00000412177	63998351	301596.000000	proximity ENSG00000224383:62998351-64998351
chr17:63696679-63696830	17	63696680	63696830	ENSG00000256525	protein_coding	ENST00000913014	64497071	800316.000000	proximity ENSG00000256525:63497071-65497071
chr17:63696679-63696830	17	63696680	63696830	ENSG00000258890	protein_coding	ENST00000874175	64506767	810012.000000	proximity ENSG00000258890:63506767-65506767
chr17:63696679-63696830	17	63696680	63696830	ENSG00000259384	protein_coding	ENST00000323322	63918839	222084.000000	proximity ENSG00000259384:62918839-64918839
chr17:63696679-63696830	17	63696680	63696830	ENSG00000261371	protein_coding	ENST00000563924	64390860	694105.000000	proximity ENSG00000261371:63390860-65390860
chr17:63696679-63696830	17	63696680	63696830	ENSG00000266173	protein_coding	ENST00000245865	63741761	45006.000000	proximity ENSG00000266173:62741761-64741761
chr17:63696679-63696830	17	63696680	63696830	ENSG00000271605	protein_coding	ENST00000718366	64449037	752282.000000	proximity ENSG00000271605:63449037-65449037
chr17:63696679-63696830	17	63696680	63696830	ENSG00000285947	protein_coding	ENST00000647774	63931385	234630.000000	proximity ENSG00000285947:62931385-64931385
chr17:63696859-63697010	17	63696860	63697010	ENSG00000007312	protein_coding	ENST00000920712	63932629	235694.000000	proximity ENSG00000007312:62932629-64932629
chr17:63696859-63697010	17	63696860	63697010	ENSG00000007314	protein_coding	ENST00000435607	63972918	275983.000000	proximity ENSG00000007314:62972918-64972918
chr17:63696859-63697010	17	63696860	63697010	ENSG00000008283	protein_coding	ENST00000886028	63446725	250210.000000	proximity ENSG00000008283:62446725-64446725
chr17:63696859-63697010	17	63696860	63697010	ENSG00000087191	protein_coding	ENST00000580864	63827460	130525.000000	proximity ENSG00000087191:62827460-64827460
chr17:63696859-63697010	17	63696860	63697010	ENSG00000108588	protein_coding	ENST00000916946	63773568	76633.000000	proximity ENSG00000108588:62773568-64773568
chr17:63696859-63697010	17	63696860	63697010	ENSG00000108592	protein_coding	ENST00000427159	63827663	130728.000000	proximity ENSG00000108592:62827663-64827663
chr17:63696859-63697010	17	63696860	63697010	ENSG00000108604	protein_coding	ENST00000934855	63842941	146006.000000	proximity ENSG00000108604:62842941-64842941
chr17:63696859-63697010	17	63696860	63697010	ENSG00000108622	protein_coding	ENST00000852958	64009157	312222.000000	proximity ENSG00000108622:63009157-65009157
chr17:63696859-63697010	17	63696860	63697010	ENSG00000108654	protein_coding	ENST00000585111	64507562	810627.000000	proximity ENSG00000108654:63507562-65507562
chr17:63696859-63697010	17	63696860	63697010	ENSG00000108854	protein_coding	ENST00000935092	64662335	965400.000000	proximity ENSG00000108854:63662335-65662335
chr17:63696859-63697010	17	63696860	63697010	ENSG00000136463	protein_coding	ENST00000258975	63600895	96040.000000	proximity ENSG00000136463:62600895-64600895
chr17:63696859-63697010	17	63696860	63697010	ENSG00000136478	protein_coding	ENST00000893372	64263260	566325.000000	proximity ENSG00000136478:63263260-65263260
chr17:63696859-63697010	17	63696860	63697010	ENSG00000136485	protein_coding	ENST00000614556	63550477	146458.000000	proximity ENSG00000136485:62550477-64550477
chr17:63696859-63697010	17	63696860	63697010	ENSG00000136487	protein_coding	ENST00000332800	63881935	185000.000000	proximity ENSG00000136487:62881935-64881935
chr17:63696859-63697010	17	63696860	63697010	ENSG00000136488	protein_coding	ENST00000329882	63896582	199647.000000	proximity ENSG00000136488:62896582-64896582
chr17:63696859-63697010	17	63696860	63697010	ENSG00000136490	protein_coding	ENST00000851314	63700128	3193.000000	proximity ENSG00000136490:62700128-64700128
chr17:63696859-63697010	17	63696860	63697010	ENSG00000159640	protein_coding	ENST00000428043	63477061	219874.000000	proximity ENSG00000159640:62477061-64477061
chr17:63696859-63697010	17	63696860	63697010	ENSG00000170921	protein_coding	ENST00000689528	62966235	730700.000000	proximity ENSG00000170921:61966235-63966235
chr17:63696859-63697010	17	63696860	63697010	ENSG00000173826	protein_coding	ENST00000583023	63523403	173532.000000	proximity ENSG00000173826:62523403-64523403
chr17:63696859-63697010	17	63696860	63697010	ENSG00000173838	protein_coding	ENST00000544856	62808290	888645.000000	proximity ENSG00000173838:61808290-63808290
chr17:63696859-63697010	17	63696860	63697010	ENSG00000178607	protein_coding	ENST00000680433	64130125	433190.000000	proximity ENSG00000178607:63130125-65130125
chr17:63696859-63697010	17	63696860	63697010	ENSG00000198231	protein_coding	ENST00000878522	63773639	76704.000000	proximity ENSG00000198231:62773639-64773639
chr17:63696859-63697010	17	63696860	63697010	ENSG00000198909	protein_coding	ENST00000361357	63622442	74493.000000	proximity ENSG00000198909:62622442-64622442
chr17:63696859-63697010	17	63696860	63697010	ENSG00000204414	protein_coding	ENST00000450719	63911328	214393.000000	proximity ENSG00000204414:62911328-64911328
chr17:63696859-63697010	17	63696860	63697010	ENSG00000213218	protein_coding	ENST00000336844	63873766	176831.000000	proximity ENSG00000213218:62873766-64873766
chr17:63696859-63697010	17	63696860	63697010	ENSG00000224383	protein_coding	ENST00000412177	63998351	301416.000000	proximity ENSG00000224383:62998351-64998351
chr17:63696859-63697010	17	63696860	63697010	ENSG00000256525	protein_coding	ENST00000913014	64497071	800136.000000	proximity ENSG00000256525:63497071-65497071
chr17:63696859-63697010	17	63696860	63697010	ENSG00000258890	protein_coding	ENST00000874175	64506767	809832.000000	proximity ENSG00000258890:63506767-65506767
chr17:63696859-63697010	17	63696860	63697010	ENSG00000259384	protein_coding	ENST00000323322	63918839	221904.000000	proximity ENSG00000259384:62918839-64918839
chr17:63696859-63697010	17	63696860	63697010	ENSG00000261371	protein_coding	ENST00000563924	64390860	693925.000000	proximity ENSG00000261371:63390860-65390860
chr17:63696859-63697010	17	63696860	63697010	ENSG00000266173	protein_coding	ENST00000245865	63741761	44826.000000	proximity ENSG00000266173:62741761-64741761
chr17:63696859-63697010	17	63696860	63697010	ENSG00000271605	protein_coding	ENST00000718366	64449037	752102.000000	proximity ENSG00000271605:63449037-65449037
chr17:63696859-63697010	17	63696860	63697010	ENSG00000285947	protein_coding	ENST00000647774	63931385	234450.000000	proximity ENSG00000285947:62931385-64931385
chr17:63697324-63697475	17	63697325	63697475	ENSG00000007312	protein_coding	ENST00000920712	63932629	235229.000000	proximity ENSG00000007312:62932629-64932629
chr17:63697324-63697475	17	63697325	63697475	ENSG00000007314	protein_coding	ENST00000435607	63972918	275518.000000	proximity ENSG00000007314:62972918-64972918
chr17:63697324-63697475	17	63697325	63697475	ENSG00000008283	protein_coding	ENST00000886028	63446725	250675.000000	proximity ENSG00000008283:62446725-64446725
chr17:63697324-63697475	17	63697325	63697475	ENSG00000087191	protein_coding	ENST00000580864	63827460	130060.000000	proximity ENSG00000087191:62827460-64827460
chr17:63697324-63697475	17	63697325	63697475	ENSG00000108588	protein_coding	ENST00000916946	63773568	76168.000000	proximity ENSG00000108588:62773568-64773568
chr17:63697324-63697475	17	63697325	63697475	ENSG00000108592	protein_coding	ENST00000427159	63827663	130263.000000	proximity ENSG00000108592:62827663-64827663
chr17:63697324-63697475	17	63697325	63697475	ENSG00000108604	protein_coding	ENST00000934855	63842941	145541.000000	proximity ENSG00000108604:62842941-64842941
chr17:63697324-63697475	17	63697325	63697475	ENSG00000108622	protein_coding	ENST00000852958	64009157	311757.000000	proximity ENSG00000108622:63009157-65009157
chr17:63697324-63697475	17	63697325	63697475	ENSG00000108654	protein_coding	ENST00000585111	64507562	810162.000000	proximity ENSG00000108654:63507562-65507562
chr17:63697324-63697475	17	63697325	63697475	ENSG00000108854	protein_coding	ENST00000935092	64662335	964935.000000	proximity ENSG00000108854:63662335-65662335
chr17:63697324-63697475	17	63697325	63697475	ENSG00000136463	protein_coding	ENST00000258975	63600895	96505.000000	proximity ENSG00000136463:62600895-64600895
chr17:63697324-63697475	17	63697325	63697475	ENSG00000136478	protein_coding	ENST00000893372	64263260	565860.000000	proximity ENSG00000136478:63263260-65263260
chr17:63697324-63697475	17	63697325	63697475	ENSG00000136485	protein_coding	ENST00000614556	63550477	146923.000000	proximity ENSG00000136485:62550477-64550477
chr17:63697324-63697475	17	63697325	63697475	ENSG00000136487	protein_coding	ENST00000332800	63881935	184535.000000	proximity ENSG00000136487:62881935-64881935
chr17:63697324-63697475	17	63697325	63697475	ENSG00000136488	protein_coding	ENST00000329882	63896582	199182.000000	proximity ENSG00000136488:62896582-64896582
chr17:63697324-63697475	17	63697325	63697475	ENSG00000136490	protein_coding	ENST00000851314	63700128	2728.000000	proximity ENSG00000136490:62700128-64700128
chr17:63697324-63697475	17	63697325	63697475	ENSG00000159640	protein_coding	ENST00000428043	63477061	220339.000000	proximity ENSG00000159640:62477061-64477061
chr17:63697324-63697475	17	63697325	63697475	ENSG00000170921	protein_coding	ENST00000689528	62966235	731165.000000	proximity ENSG00000170921:61966235-63966235
chr17:63697324-63697475	17	63697325	63697475	ENSG00000173826	protein_coding	ENST00000583023	63523403	173997.000000	proximity ENSG00000173826:62523403-64523403
chr17:63697324-63697475	17	63697325	63697475	ENSG00000173838	protein_coding	ENST00000544856	62808290	889110.000000	proximity ENSG00000173838:61808290-63808290
chr17:63697324-63697475	17	63697325	63697475	ENSG00000178607	protein_coding	ENST00000680433	64130125	432725.000000	proximity ENSG00000178607:63130125-65130125
chr17:63697324-63697475	17	63697325	63697475	ENSG00000198231	protein_coding	ENST00000878522	63773639	76239.000000	proximity ENSG00000198231:62773639-64773639
chr17:63697324-63697475	17	63697325	63697475	ENSG00000198909	protein_coding	ENST00000361357	63622442	74958.000000	proximity ENSG00000198909:62622442-64622442
chr17:63697324-63697475	17	63697325	63697475	ENSG00000204414	protein_coding	ENST00000450719	63911328	213928.000000	proximity ENSG00000204414:62911328-64911328
chr17:63697324-63697475	17	63697325	63697475	ENSG00000213218	protein_coding	ENST00000336844	63873766	176366.000000	proximity ENSG00000213218:62873766-64873766
chr17:63697324-63697475	17	63697325	63697475	ENSG00000224383	protein_coding	ENST00000412177	63998351	300951.000000	proximity ENSG00000224383:62998351-64998351
chr17:63697324-63697475	17	63697325	63697475	ENSG00000256525	protein_coding	ENST00000913014	64497071	799671.000000	proximity ENSG00000256525:63497071-65497071
chr17:63697324-63697475	17	63697325	63697475	ENSG00000258890	protein_coding	ENST00000874175	64506767	809367.000000	proximity ENSG00000258890:63506767-65506767
chr17:63697324-63697475	17	63697325	63697475	ENSG00000259384	protein_coding	ENST00000323322	63918839	221439.000000	proximity ENSG00000259384:62918839-64918839
chr17:63697324-63697475	17	63697325	63697475	ENSG00000261371	protein_coding	ENST00000563924	64390860	693460.000000	proximity ENSG00000261371:63390860-65390860
chr17:63697324-63697475	17	63697325	63697475	ENSG00000266173	protein_coding	ENST00000245865	63741761	44361.000000	proximity ENSG00000266173:62741761-64741761
chr17:63697324-63697475	17	63697325	63697475	ENSG00000271605	protein_coding	ENST00000718366	64449037	751637.000000	proximity ENSG00000271605:63449037-65449037
chr17:63697324-63697475	17	63697325	63697475	ENSG00000285947	protein_coding	ENST00000647774	63931385	233985.000000	proximity ENSG00000285947:62931385-64931385
chr17:63697539-63697690	17	63697540	63697690	ENSG00000007312	protein_coding	ENST00000920712	63932629	235014.000000	proximity ENSG00000007312:62932629-64932629
chr17:63697539-63697690	17	63697540	63697690	ENSG00000007314	protein_coding	ENST00000435607	63972918	275303.000000	proximity ENSG00000007314:62972918-64972918
chr17:63697539-63697690	17	63697540	63697690	ENSG00000008283	protein_coding	ENST00000886028	63446725	250890.000000	proximity ENSG00000008283:62446725-64446725
chr17:63697539-63697690	17	63697540	63697690	ENSG00000087191	protein_coding	ENST00000580864	63827460	129845.000000	proximity ENSG00000087191:62827460-64827460
chr17:63697539-63697690	17	63697540	63697690	ENSG00000108588	protein_coding	ENST00000916946	63773568	75953.000000	proximity ENSG00000108588:62773568-64773568
chr17:63697539-63697690	17	63697540	63697690	ENSG00000108592	protein_coding	ENST00000427159	63827663	130048.000000	proximity ENSG00000108592:62827663-64827663
chr17:63697539-63697690	17	63697540	63697690	ENSG00000108604	protein_coding	ENST00000934855	63842941	145326.000000	proximity ENSG00000108604:62842941-64842941
chr17:63697539-63697690	17	63697540	63697690	ENSG00000108622	protein_coding	ENST00000852958	64009157	311542.000000	proximity ENSG00000108622:63009157-65009157
chr17:63697539-63697690	17	63697540	63697690	ENSG00000108654	protein_coding	ENST00000585111	64507562	809947.000000	proximity ENSG00000108654:63507562-65507562
chr17:63697539-63697690	17	63697540	63697690	ENSG00000108854	protein_coding	ENST00000935092	64662335	964720.000000	proximity ENSG00000108854:63662335-65662335
chr17:63697539-63697690	17	63697540	63697690	ENSG00000136463	protein_coding	ENST00000258975	63600895	96720.000000	proximity ENSG00000136463:62600895-64600895
chr17:63697539-63697690	17	63697540	63697690	ENSG00000136478	protein_coding	ENST00000893372	64263260	565645.000000	proximity ENSG00000136478:63263260-65263260
chr17:63697539-63697690	17	63697540	63697690	ENSG00000136485	protein_coding	ENST00000614556	63550477	147138.000000	proximity ENSG00000136485:62550477-64550477
chr17:63697539-63697690	17	63697540	63697690	ENSG00000136487	protein_coding	ENST00000332800	63881935	184320.000000	proximity ENSG00000136487:62881935-64881935
chr17:63697539-63697690	17	63697540	63697690	ENSG00000136488	protein_coding	ENST00000329882	63896582	198967.000000	proximity ENSG00000136488:62896582-64896582
chr17:63697539-63697690	17	63697540	63697690	ENSG00000136490	protein_coding	ENST00000851314	63700128	2513.000000	proximity ENSG00000136490:62700128-64700128
chr17:63697539-63697690	17	63697540	63697690	ENSG00000159640	protein_coding	ENST00000428043	63477061	220554.000000	proximity ENSG00000159640:62477061-64477061
chr17:63697539-63697690	17	63697540	63697690	ENSG00000170921	protein_coding	ENST00000689528	62966235	731380.000000	proximity ENSG00000170921:61966235-63966235
chr17:63697539-63697690	17	63697540	63697690	ENSG00000173826	protein_coding	ENST00000583023	63523403	174212.000000	proximity ENSG00000173826:62523403-64523403
chr17:63697539-63697690	17	63697540	63697690	ENSG00000173838	protein_coding	ENST00000544856	62808290	889325.000000	proximity ENSG00000173838:61808290-63808290
chr17:63697539-63697690	17	63697540	63697690	ENSG00000178607	protein_coding	ENST00000680433	64130125	432510.000000	proximity ENSG00000178607:63130125-65130125
chr17:63697539-63697690	17	63697540	63697690	ENSG00000198231	protein_coding	ENST00000878522	63773639	76024.000000	proximity ENSG00000198231:62773639-64773639
chr17:63697539-63697690	17	63697540	63697690	ENSG00000198909	protein_coding	ENST00000361357	63622442	75173.000000	proximity ENSG00000198909:62622442-64622442
chr17:63697539-63697690	17	63697540	63697690	ENSG00000204414	protein_coding	ENST00000450719	63911328	213713.000000	proximity ENSG00000204414:62911328-64911328
chr17:63697539-63697690	17	63697540	63697690	ENSG00000213218	protein_coding	ENST00000336844	63873766	176151.000000	proximity ENSG00000213218:62873766-64873766
chr17:63697539-63697690	17	63697540	63697690	ENSG00000224383	protein_coding	ENST00000412177	63998351	300736.000000	proximity ENSG00000224383:62998351-64998351
chr17:63697539-63697690	17	63697540	63697690	ENSG00000256525	protein_coding	ENST00000913014	64497071	799456.000000	proximity ENSG00000256525:63497071-65497071
chr17:63697539-63697690	17	63697540	63697690	ENSG00000258890	protein_coding	ENST00000874175	64506767	809152.000000	proximity ENSG00000258890:63506767-65506767
chr17:63697539-63697690	17	63697540	63697690	ENSG00000259384	protein_coding	ENST00000323322	63918839	221224.000000	proximity ENSG00000259384:62918839-64918839
chr17:63697539-63697690	17	63697540	63697690	ENSG00000261371	protein_coding	ENST00000563924	64390860	693245.000000	proximity ENSG00000261371:63390860-65390860
chr17:63697539-63697690	17	63697540	63697690	ENSG00000266173	protein_coding	ENST00000245865	63741761	44146.000000	proximity ENSG00000266173:62741761-64741761
chr17:63697539-63697690	17	63697540	63697690	ENSG00000271605	protein_coding	ENST00000718366	64449037	751422.000000	proximity ENSG00000271605:63449037-65449037
chr17:63697539-63697690	17	63697540	63697690	ENSG00000285947	protein_coding	ENST00000647774	63931385	233770.000000	proximity ENSG00000285947:62931385-64931385
chr17:63697799-63697950	17	63697800	63697950	ENSG00000007312	protein_coding	ENST00000920712	63932629	234754.000000	proximity ENSG00000007312:62932629-64932629
chr17:63697799-63697950	17	63697800	63697950	ENSG00000007314	protein_coding	ENST00000435607	63972918	275043.000000	proximity ENSG00000007314:62972918-64972918
chr17:63697799-63697950	17	63697800	63697950	ENSG00000008283	protein_coding	ENST00000886028	63446725	251150.000000	proximity ENSG00000008283:62446725-64446725
chr17:63697799-63697950	17	63697800	63697950	ENSG00000087191	protein_coding	ENST00000580864	63827460	129585.000000	proximity ENSG00000087191:62827460-64827460
chr17:63697799-63697950	17	63697800	63697950	ENSG00000108588	protein_coding	ENST00000916946	63773568	75693.000000	proximity ENSG00000108588:62773568-64773568
chr17:63697799-63697950	17	63697800	63697950	ENSG00000108592	protein_coding	ENST00000427159	63827663	129788.000000	proximity ENSG00000108592:62827663-64827663
chr17:63697799-63697950	17	63697800	63697950	ENSG00000108604	protein_coding	ENST00000934855	63842941	145066.000000	proximity ENSG00000108604:62842941-64842941
chr17:63697799-63697950	17	63697800	63697950	ENSG00000108622	protein_coding	ENST00000852958	64009157	311282.000000	proximity ENSG00000108622:63009157-65009157
chr17:63697799-63697950	17	63697800	63697950	ENSG00000108654	protein_coding	ENST00000585111	64507562	809687.000000	proximity ENSG00000108654:63507562-65507562
chr17:63697799-63697950	17	63697800	63697950	ENSG00000108854	protein_coding	ENST00000935092	64662335	964460.000000	proximity ENSG00000108854:63662335-65662335
chr17:63697799-63697950	17	63697800	63697950	ENSG00000136463	protein_coding	ENST00000258975	63600895	96980.000000	proximity ENSG00000136463:62600895-64600895
chr17:63697799-63697950	17	63697800	63697950	ENSG00000136478	protein_coding	ENST00000893372	64263260	565385.000000	proximity ENSG00000136478:63263260-65263260
chr17:63697799-63697950	17	63697800	63697950	ENSG00000136485	protein_coding	ENST00000614556	63550477	147398.000000	proximity ENSG00000136485:62550477-64550477
chr17:63697799-63697950	17	63697800	63697950	ENSG00000136487	protein_coding	ENST00000332800	63881935	184060.000000	proximity ENSG00000136487:62881935-64881935
chr17:63697799-63697950	17	63697800	63697950	ENSG00000136488	protein_coding	ENST00000329882	63896582	198707.000000	proximity ENSG00000136488:62896582-64896582
chr17:63697799-63697950	17	63697800	63697950	ENSG00000136490	protein_coding	ENST00000851314	63700128	2253.000000	proximity ENSG00000136490:62700128-64700128
chr17:63697799-63697950	17	63697800	63697950	ENSG00000159640	protein_coding	ENST00000428043	63477061	220814.000000	proximity ENSG00000159640:62477061-64477061
chr17:63697799-63697950	17	63697800	63697950	ENSG00000170921	protein_coding	ENST00000689528	62966235	731640.000000	proximity ENSG00000170921:61966235-63966235
chr17:63697799-63697950	17	63697800	63697950	ENSG00000173826	protein_coding	ENST00000583023	63523403	174472.000000	proximity ENSG00000173826:62523403-64523403
chr17:63697799-63697950	17	63697800	63697950	ENSG00000173838	protein_coding	ENST00000544856	62808290	889585.000000	proximity ENSG00000173838:61808290-63808290
chr17:63697799-63697950	17	63697800	63697950	ENSG00000178607	protein_coding	ENST00000680433	64130125	432250.000000	proximity ENSG00000178607:63130125-65130125
chr17:63697799-63697950	17	63697800	63697950	ENSG00000198231	protein_coding	ENST00000878522	63773639	75764.000000	proximity ENSG00000198231:62773639-64773639
chr17:63697799-63697950	17	63697800	63697950	ENSG00000198909	protein_coding	ENST00000361357	63622442	75433.000000	proximity ENSG00000198909:62622442-64622442
chr17:63697799-63697950	17	63697800	63697950	ENSG00000204414	protein_coding	ENST00000450719	63911328	213453.000000	proximity ENSG00000204414:62911328-64911328
chr17:63697799-63697950	17	63697800	63697950	ENSG00000213218	protein_coding	ENST00000336844	63873766	175891.000000	proximity ENSG00000213218:62873766-64873766
chr17:63697799-63697950	17	63697800	63697950	ENSG00000224383	protein_coding	ENST00000412177	63998351	300476.000000	proximity ENSG00000224383:62998351-64998351
chr17:63697799-63697950	17	63697800	63697950	ENSG00000256525	protein_coding	ENST00000913014	64497071	799196.000000	proximity ENSG00000256525:63497071-65497071
chr17:63697799-63697950	17	63697800	63697950	ENSG00000258890	protein_coding	ENST00000874175	64506767	808892.000000	proximity ENSG00000258890:63506767-65506767
chr17:63697799-63697950	17	63697800	63697950	ENSG00000259384	protein_coding	ENST00000323322	63918839	220964.000000	proximity ENSG00000259384:62918839-64918839
chr17:63697799-63697950	17	63697800	63697950	ENSG00000261371	protein_coding	ENST00000563924	64390860	692985.000000	proximity ENSG00000261371:63390860-65390860
chr17:63697799-63697950	17	63697800	63697950	ENSG00000266173	protein_coding	ENST00000245865	63741761	43886.000000	proximity ENSG00000266173:62741761-64741761
chr17:63697799-63697950	17	63697800	63697950	ENSG00000271605	protein_coding	ENST00000718366	64449037	751162.000000	proximity ENSG00000271605:63449037-65449037
chr17:63697799-63697950	17	63697800	63697950	ENSG00000285947	protein_coding	ENST00000647774	63931385	233510.000000	proximity ENSG00000285947:62931385-64931385
chr17:63698419-63698570	17	63698420	63698570	ENSG00000007312	protein_coding	ENST00000920712	63932629	234134.000000	proximity ENSG00000007312:62932629-64932629
chr17:63698419-63698570	17	63698420	63698570	ENSG00000007314	protein_coding	ENST00000435607	63972918	274423.000000	proximity ENSG00000007314:62972918-64972918
chr17:63698419-63698570	17	63698420	63698570	ENSG00000008283	protein_coding	ENST00000886028	63446725	251770.000000	proximity ENSG00000008283:62446725-64446725
chr17:63698419-63698570	17	63698420	63698570	ENSG00000087191	protein_coding	ENST00000580864	63827460	128965.000000	proximity ENSG00000087191:62827460-64827460
chr17:63698419-63698570	17	63698420	63698570	ENSG00000108588	protein_coding	ENST00000916946	63773568	75073.000000	proximity ENSG00000108588:62773568-64773568
chr17:63698419-63698570	17	63698420	63698570	ENSG00000108592	protein_coding	ENST00000427159	63827663	129168.000000	proximity ENSG00000108592:62827663-64827663
chr17:63698419-63698570	17	63698420	63698570	ENSG00000108604	protein_coding	ENST00000934855	63842941	144446.000000	proximity ENSG00000108604:62842941-64842941
chr17:63698419-63698570	17	63698420	63698570	ENSG00000108622	protein_coding	ENST00000852958	64009157	310662.000000	proximity ENSG00000108622:63009157-65009157
chr17:63698419-63698570	17	63698420	63698570	ENSG00000108654	protein_coding	ENST00000585111	64507562	809067.000000	proximity ENSG00000108654:63507562-65507562
chr17:63698419-63698570	17	63698420	63698570	ENSG00000108854	protein_coding	ENST00000935092	64662335	963840.000000	proximity ENSG00000108854:63662335-65662335
chr17:63698419-63698570	17	63698420	63698570	ENSG00000136463	protein_coding	ENST00000258975	63600895	97600.000000	proximity ENSG00000136463:62600895-64600895
chr17:63698419-63698570	17	63698420	63698570	ENSG00000136478	protein_coding	ENST00000893372	64263260	564765.000000	proximity ENSG00000136478:63263260-65263260
chr17:63698419-63698570	17	63698420	63698570	ENSG00000136485	protein_coding	ENST00000614556	63550477	148018.000000	proximity ENSG00000136485:62550477-64550477
chr17:63698419-63698570	17	63698420	63698570	ENSG00000136487	protein_coding	ENST00000332800	63881935	183440.000000	proximity ENSG00000136487:62881935-64881935
chr17:63698419-63698570	17	63698420	63698570	ENSG00000136488	protein_coding	ENST00000329882	63896582	198087.000000	proximity ENSG00000136488:62896582-64896582
chr17:63698419-63698570	17	63698420	63698570	ENSG00000136490	protein_coding	ENST00000851314	63700128	1633.000000	proximity ENSG00000136490:62700128-64700128
chr17:63698419-63698570	17	63698420	63698570	ENSG00000159640	protein_coding	ENST00000428043	63477061	221434.000000	proximity ENSG00000159640:62477061-64477061
chr17:63698419-63698570	17	63698420	63698570	ENSG00000170921	protein_coding	ENST00000689528	62966235	732260.000000	proximity ENSG00000170921:61966235-63966235
chr17:63698419-63698570	17	63698420	63698570	ENSG00000173826	protein_coding	ENST00000583023	63523403	175092.000000	proximity ENSG00000173826:62523403-64523403
chr17:63698419-63698570	17	63698420	63698570	ENSG00000173838	protein_coding	ENST00000544856	62808290	890205.000000	proximity ENSG00000173838:61808290-63808290
chr17:63698419-63698570	17	63698420	63698570	ENSG00000178607	protein_coding	ENST00000680433	64130125	431630.000000	proximity ENSG00000178607:63130125-65130125
chr17:63698419-63698570	17	63698420	63698570	ENSG00000198231	protein_coding	ENST00000878522	63773639	75144.000000	proximity ENSG00000198231:62773639-64773639
chr17:63698419-63698570	17	63698420	63698570	ENSG00000198909	protein_coding	ENST00000361357	63622442	76053.000000	proximity ENSG00000198909:62622442-64622442
chr17:63698419-63698570	17	63698420	63698570	ENSG00000204414	protein_coding	ENST00000450719	63911328	212833.000000	proximity ENSG00000204414:62911328-64911328
chr17:63698419-63698570	17	63698420	63698570	ENSG00000213218	protein_coding	ENST00000336844	63873766	175271.000000	proximity ENSG00000213218:62873766-64873766
chr17:63698419-63698570	17	63698420	63698570	ENSG00000224383	protein_coding	ENST00000412177	63998351	299856.000000	proximity ENSG00000224383:62998351-64998351
chr17:63698419-63698570	17	63698420	63698570	ENSG00000256525	protein_coding	ENST00000913014	64497071	798576.000000	proximity ENSG00000256525:63497071-65497071
chr17:63698419-63698570	17	63698420	63698570	ENSG00000258890	protein_coding	ENST00000874175	64506767	808272.000000	proximity ENSG00000258890:63506767-65506767
chr17:63698419-63698570	17	63698420	63698570	ENSG00000259384	protein_coding	ENST00000323322	63918839	220344.000000	proximity ENSG00000259384:62918839-64918839
chr17:63698419-63698570	17	63698420	63698570	ENSG00000261371	protein_coding	ENST00000563924	64390860	692365.000000	proximity ENSG00000261371:63390860-65390860
chr17:63698419-63698570	17	63698420	63698570	ENSG00000266173	protein_coding	ENST00000245865	63741761	43266.000000	proximity ENSG00000266173:62741761-64741761
chr17:63698419-63698570	17	63698420	63698570	ENSG00000271605	protein_coding	ENST00000718366	64449037	750542.000000	proximity ENSG00000271605:63449037-65449037
chr17:63698419-63698570	17	63698420	63698570	ENSG00000285947	protein_coding	ENST00000647774	63931385	232890.000000	proximity ENSG00000285947:62931385-64931385
chr17:63698819-63698970	17	63698820	63698970	ENSG00000007312	protein_coding	ENST00000920712	63932629	233734.000000	proximity ENSG00000007312:62932629-64932629
chr17:63698819-63698970	17	63698820	63698970	ENSG00000007314	protein_coding	ENST00000435607	63972918	274023.000000	proximity ENSG00000007314:62972918-64972918
chr17:63698819-63698970	17	63698820	63698970	ENSG00000008283	protein_coding	ENST00000886028	63446725	252170.000000	proximity ENSG00000008283:62446725-64446725
chr17:63698819-63698970	17	63698820	63698970	ENSG00000087191	protein_coding	ENST00000580864	63827460	128565.000000	proximity ENSG00000087191:62827460-64827460
chr17:63698819-63698970	17	63698820	63698970	ENSG00000108588	protein_coding	ENST00000916946	63773568	74673.000000	proximity ENSG00000108588:62773568-64773568
chr17:63698819-63698970	17	63698820	63698970	ENSG00000108592	protein_coding	ENST00000427159	63827663	128768.000000	proximity ENSG00000108592:62827663-64827663
chr17:63698819-63698970	17	63698820	63698970	ENSG00000108604	protein_coding	ENST00000934855	63842941	144046.000000	proximity ENSG00000108604:62842941-64842941
chr17:63698819-63698970	17	63698820	63698970	ENSG00000108622	protein_coding	ENST00000852958	64009157	310262.000000	proximity ENSG00000108622:63009157-65009157
chr17:63698819-63698970	17	63698820	63698970	ENSG00000108654	protein_coding	ENST00000585111	64507562	808667.000000	proximity ENSG00000108654:63507562-65507562
chr17:63698819-63698970	17	63698820	63698970	ENSG00000108854	protein_coding	ENST00000935092	64662335	963440.000000	proximity ENSG00000108854:63662335-65662335
chr17:63698819-63698970	17	63698820	63698970	ENSG00000136463	protein_coding	ENST00000258975	63600895	98000.000000	proximity ENSG00000136463:62600895-64600895
chr17:63698819-63698970	17	63698820	63698970	ENSG00000136478	protein_coding	ENST00000893372	64263260	564365.000000	proximity ENSG00000136478:63263260-65263260
chr17:63698819-63698970	17	63698820	63698970	ENSG00000136485	protein_coding	ENST00000614556	63550477	148418.000000	proximity ENSG00000136485:62550477-64550477
chr17:63698819-63698970	17	63698820	63698970	ENSG00000136487	protein_coding	ENST00000332800	63881935	183040.000000	proximity ENSG00000136487:62881935-64881935
chr17:63698819-63698970	17	63698820	63698970	ENSG00000136488	protein_coding	ENST00000329882	63896582	197687.000000	proximity ENSG00000136488:62896582-64896582
chr17:63698819-63698970	17	63698820	63698970	ENSG00000136490	protein_coding	ENST00000851314	63700128	1233.000000	proximity ENSG00000136490:62700128-64700128
chr17:63698819-63698970	17	63698820	63698970	ENSG00000159640	protein_coding	ENST00000428043	63477061	221834.000000	proximity ENSG00000159640:62477061-64477061
chr17:63698819-63698970	17	63698820	63698970	ENSG00000170921	protein_coding	ENST00000689528	62966235	732660.000000	proximity ENSG00000170921:61966235-63966235
chr17:63698819-63698970	17	63698820	63698970	ENSG00000173826	protein_coding	ENST00000583023	63523403	175492.000000	proximity ENSG00000173826:62523403-64523403
chr17:63698819-63698970	17	63698820	63698970	ENSG00000173838	protein_coding	ENST00000544856	62808290	890605.000000	proximity ENSG00000173838:61808290-63808290
chr17:63698819-63698970	17	63698820	63698970	ENSG00000178607	protein_coding	ENST00000680433	64130125	431230.000000	proximity ENSG00000178607:63130125-65130125
chr17:63698819-63698970	17	63698820	63698970	ENSG00000198231	protein_coding	ENST00000878522	63773639	74744.000000	proximity ENSG00000198231:62773639-64773639
chr17:63698819-63698970	17	63698820	63698970	ENSG00000198909	protein_coding	ENST00000361357	63622442	76453.000000	proximity ENSG00000198909:62622442-64622442
chr17:63698819-63698970	17	63698820	63698970	ENSG00000204414	protein_coding	ENST00000450719	63911328	212433.000000	proximity ENSG00000204414:62911328-64911328
chr17:63698819-63698970	17	63698820	63698970	ENSG00000213218	protein_coding	ENST00000336844	63873766	174871.000000	proximity ENSG00000213218:62873766-64873766
chr17:63698819-63698970	17	63698820	63698970	ENSG00000224383	protein_coding	ENST00000412177	63998351	299456.000000	proximity ENSG00000224383:62998351-64998351
chr17:63698819-63698970	17	63698820	63698970	ENSG00000256525	protein_coding	ENST00000913014	64497071	798176.000000	proximity ENSG00000256525:63497071-65497071
chr17:63698819-63698970	17	63698820	63698970	ENSG00000258890	protein_coding	ENST00000874175	64506767	807872.000000	proximity ENSG00000258890:63506767-65506767
chr17:63698819-63698970	17	63698820	63698970	ENSG00000259384	protein_coding	ENST00000323322	63918839	219944.000000	proximity ENSG00000259384:62918839-64918839
chr17:63698819-63698970	17	63698820	63698970	ENSG00000261371	protein_coding	ENST00000563924	64390860	691965.000000	proximity ENSG00000261371:63390860-65390860
chr17:63698819-63698970	17	63698820	63698970	ENSG00000266173	protein_coding	ENST00000245865	63741761	42866.000000	proximity ENSG00000266173:62741761-64741761
chr17:63698819-63698970	17	63698820	63698970	ENSG00000271605	protein_coding	ENST00000718366	64449037	750142.000000	proximity ENSG00000271605:63449037-65449037
chr17:63698819-63698970	17	63698820	63698970	ENSG00000285947	protein_coding	ENST00000647774	63931385	232490.000000	proximity ENSG00000285947:62931385-64931385
chr17:63698984-63699135	17	63698985	63699135	ENSG00000007312	protein_coding	ENST00000920712	63932629	233569.000000	proximity ENSG00000007312:62932629-64932629
chr17:63698984-63699135	17	63698985	63699135	ENSG00000007314	protein_coding	ENST00000435607	63972918	273858.000000	proximity ENSG00000007314:62972918-64972918
chr17:63698984-63699135	17	63698985	63699135	ENSG00000008283	protein_coding	ENST00000886028	63446725	252335.000000	proximity ENSG00000008283:62446725-64446725
chr17:63698984-63699135	17	63698985	63699135	ENSG00000087191	protein_coding	ENST00000580864	63827460	128400.000000	proximity ENSG00000087191:62827460-64827460
chr17:63698984-63699135	17	63698985	63699135	ENSG00000108588	protein_coding	ENST00000916946	63773568	74508.000000	proximity ENSG00000108588:62773568-64773568
chr17:63698984-63699135	17	63698985	63699135	ENSG00000108592	protein_coding	ENST00000427159	63827663	128603.000000	proximity ENSG00000108592:62827663-64827663
chr17:63698984-63699135	17	63698985	63699135	ENSG00000108604	protein_coding	ENST00000934855	63842941	143881.000000	proximity ENSG00000108604:62842941-64842941
chr17:63698984-63699135	17	63698985	63699135	ENSG00000108622	protein_coding	ENST00000852958	64009157	310097.000000	proximity ENSG00000108622:63009157-65009157
chr17:63698984-63699135	17	63698985	63699135	ENSG00000108654	protein_coding	ENST00000585111	64507562	808502.000000	proximity ENSG00000108654:63507562-65507562
chr17:63698984-63699135	17	63698985	63699135	ENSG00000108854	protein_coding	ENST00000935092	64662335	963275.000000	proximity ENSG00000108854:63662335-65662335
chr17:63698984-63699135	17	63698985	63699135	ENSG00000136463	protein_coding	ENST00000258975	63600895	98165.000000	proximity ENSG00000136463:62600895-64600895
chr17:63698984-63699135	17	63698985	63699135	ENSG00000136478	protein_coding	ENST00000893372	64263260	564200.000000	proximity ENSG00000136478:63263260-65263260
chr17:63698984-63699135	17	63698985	63699135	ENSG00000136485	protein_coding	ENST00000614556	63550477	148583.000000	proximity ENSG00000136485:62550477-64550477
chr17:63698984-63699135	17	63698985	63699135	ENSG00000136487	protein_coding	ENST00000332800	63881935	182875.000000	proximity ENSG00000136487:62881935-64881935
chr17:63698984-63699135	17	63698985	63699135	ENSG00000136488	protein_coding	ENST00000329882	63896582	197522.000000	proximity ENSG00000136488:62896582-64896582
chr17:63698984-63699135	17	63698985	63699135	ENSG00000136490	protein_coding	ENST00000851314	63700128	1068.000000	proximity ENSG00000136490:62700128-64700128
chr17:63698984-63699135	17	63698985	63699135	ENSG00000159640	protein_coding	ENST00000428043	63477061	221999.000000	proximity ENSG00000159640:62477061-64477061
chr17:63698984-63699135	17	63698985	63699135	ENSG00000170921	protein_coding	ENST00000689528	62966235	732825.000000	proximity ENSG00000170921:61966235-63966235
chr17:63698984-63699135	17	63698985	63699135	ENSG00000173826	protein_coding	ENST00000583023	63523403	175657.000000	proximity ENSG00000173826:62523403-64523403
chr17:63698984-63699135	17	63698985	63699135	ENSG00000173838	protein_coding	ENST00000544856	62808290	890770.000000	proximity ENSG00000173838:61808290-63808290
chr17:63698984-63699135	17	63698985	63699135	ENSG00000178607	protein_coding	ENST00000680433	64130125	431065.000000	proximity ENSG00000178607:63130125-65130125
chr17:63698984-63699135	17	63698985	63699135	ENSG00000198231	protein_coding	ENST00000878522	63773639	74579.000000	proximity ENSG00000198231:62773639-64773639
chr17:63698984-63699135	17	63698985	63699135	ENSG00000198909	protein_coding	ENST00000361357	63622442	76618.000000	proximity ENSG00000198909:62622442-64622442
chr17:63698984-63699135	17	63698985	63699135	ENSG00000204414	protein_coding	ENST00000450719	63911328	212268.000000	proximity ENSG00000204414:62911328-64911328
chr17:63698984-63699135	17	63698985	63699135	ENSG00000213218	protein_coding	ENST00000336844	63873766	174706.000000	proximity ENSG00000213218:62873766-64873766
chr17:63698984-63699135	17	63698985	63699135	ENSG00000224383	protein_coding	ENST00000412177	63998351	299291.000000	proximity ENSG00000224383:62998351-64998351
chr17:63698984-63699135	17	63698985	63699135	ENSG00000256525	protein_coding	ENST00000913014	64497071	798011.000000	proximity ENSG00000256525:63497071-65497071
chr17:63698984-63699135	17	63698985	63699135	ENSG00000258890	protein_coding	ENST00000874175	64506767	807707.000000	proximity ENSG00000258890:63506767-65506767
chr17:63698984-63699135	17	63698985	63699135	ENSG00000259384	protein_coding	ENST00000323322	63918839	219779.000000	proximity ENSG00000259384:62918839-64918839
chr17:63698984-63699135	17	63698985	63699135	ENSG00000261371	protein_coding	ENST00000563924	64390860	691800.000000	proximity ENSG00000261371:63390860-65390860
chr17:63698984-63699135	17	63698985	63699135	ENSG00000266173	protein_coding	ENST00000245865	63741761	42701.000000	proximity ENSG00000266173:62741761-64741761
chr17:63698984-63699135	17	63698985	63699135	ENSG00000271605	protein_coding	ENST00000718366	64449037	749977.000000	proximity ENSG00000271605:63449037-65449037
chr17:63698984-63699135	17	63698985	63699135	ENSG00000285947	protein_coding	ENST00000647774	63931385	232325.000000	proximity ENSG00000285947:62931385-64931385
chr17:63699684-63699835	17	63699685	63699835	ENSG00000007312	protein_coding	ENST00000920712	63932629	232869.000000	proximity ENSG00000007312:62932629-64932629
chr17:63699684-63699835	17	63699685	63699835	ENSG00000007314	protein_coding	ENST00000435607	63972918	273158.000000	proximity ENSG00000007314:62972918-64972918
chr17:63699684-63699835	17	63699685	63699835	ENSG00000008283	protein_coding	ENST00000886028	63446725	253035.000000	proximity ENSG00000008283:62446725-64446725
chr17:63699684-63699835	17	63699685	63699835	ENSG00000087191	protein_coding	ENST00000580864	63827460	127700.000000	proximity ENSG00000087191:62827460-64827460
chr17:63699684-63699835	17	63699685	63699835	ENSG00000108588	protein_coding	ENST00000916946	63773568	73808.000000	proximity ENSG00000108588:62773568-64773568
chr17:63699684-63699835	17	63699685	63699835	ENSG00000108592	protein_coding	ENST00000427159	63827663	127903.000000	proximity ENSG00000108592:62827663-64827663
chr17:63699684-63699835	17	63699685	63699835	ENSG00000108604	protein_coding	ENST00000934855	63842941	143181.000000	proximity ENSG00000108604:62842941-64842941
chr17:63699684-63699835	17	63699685	63699835	ENSG00000108622	protein_coding	ENST00000852958	64009157	309397.000000	proximity ENSG00000108622:63009157-65009157
chr17:63699684-63699835	17	63699685	63699835	ENSG00000108654	protein_coding	ENST00000585111	64507562	807802.000000	proximity ENSG00000108654:63507562-65507562
chr17:63699684-63699835	17	63699685	63699835	ENSG00000108854	protein_coding	ENST00000935092	64662335	962575.000000	proximity ENSG00000108854:63662335-65662335
chr17:63699684-63699835	17	63699685	63699835	ENSG00000136463	protein_coding	ENST00000258975	63600895	98865.000000	proximity ENSG00000136463:62600895-64600895
chr17:63699684-63699835	17	63699685	63699835	ENSG00000136478	protein_coding	ENST00000893372	64263260	563500.000000	proximity ENSG00000136478:63263260-65263260
chr17:63699684-63699835	17	63699685	63699835	ENSG00000136485	protein_coding	ENST00000614556	63550477	149283.000000	proximity ENSG00000136485:62550477-64550477
chr17:63699684-63699835	17	63699685	63699835	ENSG00000136487	protein_coding	ENST00000332800	63881935	182175.000000	proximity ENSG00000136487:62881935-64881935
chr17:63699684-63699835	17	63699685	63699835	ENSG00000136488	protein_coding	ENST00000329882	63896582	196822.000000	proximity ENSG00000136488:62896582-64896582
chr17:63699684-63699835	17	63699685	63699835	ENSG00000136490	protein_coding	ENST00000851314	63700128	368.000000	proximity ENSG00000136490:62700128-64700128
chr17:63699684-63699835	17	63699685	63699835	ENSG00000159640	protein_coding	ENST00000428043	63477061	222699.000000	proximity ENSG00000159640:62477061-64477061
chr17:63699684-63699835	17	63699685	63699835	ENSG00000170921	protein_coding	ENST00000689528	62966235	733525.000000	proximity ENSG00000170921:61966235-63966235
chr17:63699684-63699835	17	63699685	63699835	ENSG00000173826	protein_coding	ENST00000583023	63523403	176357.000000	proximity ENSG00000173826:62523403-64523403
chr17:63699684-63699835	17	63699685	63699835	ENSG00000173838	protein_coding	ENST00000544856	62808290	891470.000000	proximity ENSG00000173838:61808290-63808290
chr17:63699684-63699835	17	63699685	63699835	ENSG00000178607	protein_coding	ENST00000680433	64130125	430365.000000	proximity ENSG00000178607:63130125-65130125
chr17:63699684-63699835	17	63699685	63699835	ENSG00000198231	protein_coding	ENST00000878522	63773639	73879.000000	proximity ENSG00000198231:62773639-64773639
chr17:63699684-63699835	17	63699685	63699835	ENSG00000198909	protein_coding	ENST00000361357	63622442	77318.000000	proximity ENSG00000198909:62622442-64622442
chr17:63699684-63699835	17	63699685	63699835	ENSG00000204414	protein_coding	ENST00000450719	63911328	211568.000000	proximity ENSG00000204414:62911328-64911328
chr17:63699684-63699835	17	63699685	63699835	ENSG00000213218	protein_coding	ENST00000336844	63873766	174006.000000	proximity ENSG00000213218:62873766-64873766
chr17:63699684-63699835	17	63699685	63699835	ENSG00000224383	protein_coding	ENST00000412177	63998351	298591.000000	proximity ENSG00000224383:62998351-64998351
chr17:63699684-63699835	17	63699685	63699835	ENSG00000256525	protein_coding	ENST00000913014	64497071	797311.000000	proximity ENSG00000256525:63497071-65497071
chr17:63699684-63699835	17	63699685	63699835	ENSG00000258890	protein_coding	ENST00000874175	64506767	807007.000000	proximity ENSG00000258890:63506767-65506767
chr17:63699684-63699835	17	63699685	63699835	ENSG00000259384	protein_coding	ENST00000323322	63918839	219079.000000	proximity ENSG00000259384:62918839-64918839
chr17:63699684-63699835	17	63699685	63699835	ENSG00000261371	protein_coding	ENST00000563924	64390860	691100.000000	proximity ENSG00000261371:63390860-65390860
chr17:63699684-63699835	17	63699685	63699835	ENSG00000266173	protein_coding	ENST00000245865	63741761	42001.000000	proximity ENSG00000266173:62741761-64741761
chr17:63699684-63699835	17	63699685	63699835	ENSG00000271605	protein_coding	ENST00000718366	64449037	749277.000000	proximity ENSG00000271605:63449037-65449037
chr17:63699684-63699835	17	63699685	63699835	ENSG00000285947	protein_coding	ENST00000647774	63931385	231625.000000	proximity ENSG00000285947:62931385-64931385
chr17:63699839-63699990	17	63699840	63699990	ENSG00000007312	protein_coding	ENST00000920712	63932629	232714.000000	proximity ENSG00000007312:62932629-64932629
chr17:63699839-63699990	17	63699840	63699990	ENSG00000007314	protein_coding	ENST00000435607	63972918	273003.000000	proximity ENSG00000007314:62972918-64972918
chr17:63699839-63699990	17	63699840	63699990	ENSG00000008283	protein_coding	ENST00000886028	63446725	253190.000000	proximity ENSG00000008283:62446725-64446725
chr17:63699839-63699990	17	63699840	63699990	ENSG00000087191	protein_coding	ENST00000580864	63827460	127545.000000	proximity ENSG00000087191:62827460-64827460
chr17:63699839-63699990	17	63699840	63699990	ENSG00000108588	protein_coding	ENST00000916946	63773568	73653.000000	proximity ENSG00000108588:62773568-64773568
chr17:63699839-63699990	17	63699840	63699990	ENSG00000108592	protein_coding	ENST00000427159	63827663	127748.000000	proximity ENSG00000108592:62827663-64827663
chr17:63699839-63699990	17	63699840	63699990	ENSG00000108604	protein_coding	ENST00000934855	63842941	143026.000000	proximity ENSG00000108604:62842941-64842941
chr17:63699839-63699990	17	63699840	63699990	ENSG00000108622	protein_coding	ENST00000852958	64009157	309242.000000	proximity ENSG00000108622:63009157-65009157
chr17:63699839-63699990	17	63699840	63699990	ENSG00000108654	protein_coding	ENST00000585111	64507562	807647.000000	proximity ENSG00000108654:63507562-65507562
chr17:63699839-63699990	17	63699840	63699990	ENSG00000108854	protein_coding	ENST00000935092	64662335	962420.000000	proximity ENSG00000108854:63662335-65662335
chr17:63699839-63699990	17	63699840	63699990	ENSG00000136463	protein_coding	ENST00000258975	63600895	99020.000000	proximity ENSG00000136463:62600895-64600895
chr17:63699839-63699990	17	63699840	63699990	ENSG00000136478	protein_coding	ENST00000893372	64263260	563345.000000	proximity ENSG00000136478:63263260-65263260
chr17:63699839-63699990	17	63699840	63699990	ENSG00000136485	protein_coding	ENST00000614556	63550477	149438.000000	proximity ENSG00000136485:62550477-64550477
chr17:63699839-63699990	17	63699840	63699990	ENSG00000136487	protein_coding	ENST00000332800	63881935	182020.000000	proximity ENSG00000136487:62881935-64881935
chr17:63699839-63699990	17	63699840	63699990	ENSG00000136488	protein_coding	ENST00000329882	63896582	196667.000000	proximity ENSG00000136488:62896582-64896582
chr17:63699839-63699990	17	63699840	63699990	ENSG00000136490	protein_coding	ENST00000851314	63700128	213.000000	proximity ENSG00000136490:62700128-64700128
chr17:63699839-63699990	17	63699840	63699990	ENSG00000159640	protein_coding	ENST00000428043	63477061	222854.000000	proximity ENSG00000159640:62477061-64477061
chr17:63699839-63699990	17	63699840	63699990	ENSG00000170921	protein_coding	ENST00000689528	62966235	733680.000000	proximity ENSG00000170921:61966235-63966235
chr17:63699839-63699990	17	63699840	63699990	ENSG00000173826	protein_coding	ENST00000583023	63523403	176512.000000	proximity ENSG00000173826:62523403-64523403
chr17:63699839-63699990	17	63699840	63699990	ENSG00000173838	protein_coding	ENST00000544856	62808290	891625.000000	proximity ENSG00000173838:61808290-63808290
chr17:63699839-63699990	17	63699840	63699990	ENSG00000178607	protein_coding	ENST00000680433	64130125	430210.000000	proximity ENSG00000178607:63130125-65130125
chr17:63699839-63699990	17	63699840	63699990	ENSG00000198231	protein_coding	ENST00000878522	63773639	73724.000000	proximity ENSG00000198231:62773639-64773639
chr17:63699839-63699990	17	63699840	63699990	ENSG00000198909	protein_coding	ENST00000361357	63622442	77473.000000	proximity ENSG00000198909:62622442-64622442
chr17:63699839-63699990	17	63699840	63699990	ENSG00000204414	protein_coding	ENST00000450719	63911328	211413.000000	proximity ENSG00000204414:62911328-64911328
chr17:63699839-63699990	17	63699840	63699990	ENSG00000213218	protein_coding	ENST00000336844	63873766	173851.000000	proximity ENSG00000213218:62873766-64873766
chr17:63699839-63699990	17	63699840	63699990	ENSG00000224383	protein_coding	ENST00000412177	63998351	298436.000000	proximity ENSG00000224383:62998351-64998351
chr17:63699839-63699990	17	63699840	63699990	ENSG00000256525	protein_coding	ENST00000913014	64497071	797156.000000	proximity ENSG00000256525:63497071-65497071
chr17:63699839-63699990	17	63699840	63699990	ENSG00000258890	protein_coding	ENST00000874175	64506767	806852.000000	proximity ENSG00000258890:63506767-65506767
chr17:63699839-63699990	17	63699840	63699990	ENSG00000259384	protein_coding	ENST00000323322	63918839	218924.000000	proximity ENSG00000259384:62918839-64918839
chr17:63699839-63699990	17	63699840	63699990	ENSG00000261371	protein_coding	ENST00000563924	64390860	690945.000000	proximity ENSG00000261371:63390860-65390860
chr17:63699839-63699990	17	63699840	63699990	ENSG00000266173	protein_coding	ENST00000245865	63741761	41846.000000	proximity ENSG00000266173:62741761-64741761
chr17:63699839-63699990	17	63699840	63699990	ENSG00000271605	protein_coding	ENST00000718366	64449037	749122.000000	proximity ENSG00000271605:63449037-65449037
chr17:63699839-63699990	17	63699840	63699990	ENSG00000285947	protein_coding	ENST00000647774	63931385	231470.000000	proximity ENSG00000285947:62931385-64931385
chr17:63702319-63702470	17	63702320	63702470	ENSG00000007312	protein_coding	ENST00000920712	63932629	230234.000000	proximity ENSG00000007312:62932629-64932629
chr17:63702319-63702470	17	63702320	63702470	ENSG00000007314	protein_coding	ENST00000435607	63972918	270523.000000	proximity ENSG00000007314:62972918-64972918
chr17:63702319-63702470	17	63702320	63702470	ENSG00000008283	protein_coding	ENST00000886028	63446725	255670.000000	proximity ENSG00000008283:62446725-64446725
chr17:63702319-63702470	17	63702320	63702470	ENSG00000087191	protein_coding	ENST00000580864	63827460	125065.000000	proximity ENSG00000087191:62827460-64827460
chr17:63702319-63702470	17	63702320	63702470	ENSG00000108588	protein_coding	ENST00000916946	63773568	71173.000000	proximity ENSG00000108588:62773568-64773568
chr17:63702319-63702470	17	63702320	63702470	ENSG00000108592	protein_coding	ENST00000427159	63827663	125268.000000	proximity ENSG00000108592:62827663-64827663
chr17:63702319-63702470	17	63702320	63702470	ENSG00000108604	protein_coding	ENST00000934855	63842941	140546.000000	proximity ENSG00000108604:62842941-64842941
chr17:63702319-63702470	17	63702320	63702470	ENSG00000108622	protein_coding	ENST00000852958	64009157	306762.000000	proximity ENSG00000108622:63009157-65009157
chr17:63702319-63702470	17	63702320	63702470	ENSG00000108654	protein_coding	ENST00000585111	64507562	805167.000000	proximity ENSG00000108654:63507562-65507562
chr17:63702319-63702470	17	63702320	63702470	ENSG00000108854	protein_coding	ENST00000935092	64662335	959940.000000	proximity ENSG00000108854:63662335-65662335
chr17:63702319-63702470	17	63702320	63702470	ENSG00000136463	protein_coding	ENST00000258975	63600895	101500.000000	proximity ENSG00000136463:62600895-64600895
chr17:63702319-63702470	17	63702320	63702470	ENSG00000136478	protein_coding	ENST00000893372	64263260	560865.000000	proximity ENSG00000136478:63263260-65263260
chr17:63702319-63702470	17	63702320	63702470	ENSG00000136485	protein_coding	ENST00000614556	63550477	151918.000000	proximity ENSG00000136485:62550477-64550477
chr17:63702319-63702470	17	63702320	63702470	ENSG00000136487	protein_coding	ENST00000332800	63881935	179540.000000	proximity ENSG00000136487:62881935-64881935
chr17:63702319-63702470	17	63702320	63702470	ENSG00000136488	protein_coding	ENST00000329882	63896582	194187.000000	proximity ENSG00000136488:62896582-64896582
chr17:63702319-63702470	17	63702320	63702470	ENSG00000136490	protein_coding	ENST00000851314	63700128	2267.000000	proximity ENSG00000136490:62700128-64700128
chr17:63702319-63702470	17	63702320	63702470	ENSG00000159640	protein_coding	ENST00000428043	63477061	225334.000000	proximity ENSG00000159640:62477061-64477061
chr17:63702319-63702470	17	63702320	63702470	ENSG00000170921	protein_coding	ENST00000689528	62966235	736160.000000	proximity ENSG00000170921:61966235-63966235
chr17:63702319-63702470	17	63702320	63702470	ENSG00000173826	protein_coding	ENST00000583023	63523403	178992.000000	proximity ENSG00000173826:62523403-64523403
chr17:63702319-63702470	17	63702320	63702470	ENSG00000173838	protein_coding	ENST00000544856	62808290	894105.000000	proximity ENSG00000173838:61808290-63808290
chr17:63702319-63702470	17	63702320	63702470	ENSG00000178607	protein_coding	ENST00000680433	64130125	427730.000000	proximity ENSG00000178607:63130125-65130125
chr17:63702319-63702470	17	63702320	63702470	ENSG00000198231	protein_coding	ENST00000878522	63773639	71244.000000	proximity ENSG00000198231:62773639-64773639
chr17:63702319-63702470	17	63702320	63702470	ENSG00000198909	protein_coding	ENST00000361357	63622442	79953.000000	proximity ENSG00000198909:62622442-64622442
chr17:63702319-63702470	17	63702320	63702470	ENSG00000204414	protein_coding	ENST00000450719	63911328	208933.000000	proximity ENSG00000204414:62911328-64911328
chr17:63702319-63702470	17	63702320	63702470	ENSG00000213218	protein_coding	ENST00000336844	63873766	171371.000000	proximity ENSG00000213218:62873766-64873766
chr17:63702319-63702470	17	63702320	63702470	ENSG00000224383	protein_coding	ENST00000412177	63998351	295956.000000	proximity ENSG00000224383:62998351-64998351
chr17:63702319-63702470	17	63702320	63702470	ENSG00000256525	protein_coding	ENST00000913014	64497071	794676.000000	proximity ENSG00000256525:63497071-65497071
chr17:63702319-63702470	17	63702320	63702470	ENSG00000258890	protein_coding	ENST00000874175	64506767	804372.000000	proximity ENSG00000258890:63506767-65506767
chr17:63702319-63702470	17	63702320	63702470	ENSG00000259384	protein_coding	ENST00000323322	63918839	216444.000000	proximity ENSG00000259384:62918839-64918839
chr17:63702319-63702470	17	63702320	63702470	ENSG00000261371	protein_coding	ENST00000563924	64390860	688465.000000	proximity ENSG00000261371:63390860-65390860
chr17:63702319-63702470	17	63702320	63702470	ENSG00000266173	protein_coding	ENST00000245865	63741761	39366.000000	proximity ENSG00000266173:62741761-64741761
chr17:63702319-63702470	17	63702320	63702470	ENSG00000271605	protein_coding	ENST00000718366	64449037	746642.000000	proximity ENSG00000271605:63449037-65449037
chr17:63702319-63702470	17	63702320	63702470	ENSG00000285947	protein_coding	ENST00000647774	63931385	228990.000000	proximity ENSG00000285947:62931385-64931385
chr17:63710459-63710610	17	63710460	63710610	ENSG00000007312	protein_coding	ENST00000920712	63932629	222094.000000	proximity ENSG00000007312:62932629-64932629
chr17:63710459-63710610	17	63710460	63710610	ENSG00000007314	protein_coding	ENST00000435607	63972918	262383.000000	proximity ENSG00000007314:62972918-64972918
chr17:63710459-63710610	17	63710460	63710610	ENSG00000008283	protein_coding	ENST00000886028	63446725	263810.000000	proximity ENSG00000008283:62446725-64446725
chr17:63710459-63710610	17	63710460	63710610	ENSG00000087191	protein_coding	ENST00000580864	63827460	116925.000000	proximity ENSG00000087191:62827460-64827460
chr17:63710459-63710610	17	63710460	63710610	ENSG00000108588	protein_coding	ENST00000916946	63773568	63033.000000	proximity ENSG00000108588:62773568-64773568
chr17:63710459-63710610	17	63710460	63710610	ENSG00000108592	protein_coding	ENST00000427159	63827663	117128.000000	proximity ENSG00000108592:62827663-64827663
chr17:63710459-63710610	17	63710460	63710610	ENSG00000108604	protein_coding	ENST00000934855	63842941	132406.000000	proximity ENSG00000108604:62842941-64842941
chr17:63710459-63710610	17	63710460	63710610	ENSG00000108622	protein_coding	ENST00000852958	64009157	298622.000000	proximity ENSG00000108622:63009157-65009157
chr17:63710459-63710610	17	63710460	63710610	ENSG00000108654	protein_coding	ENST00000585111	64507562	797027.000000	proximity ENSG00000108654:63507562-65507562
chr17:63710459-63710610	17	63710460	63710610	ENSG00000108854	protein_coding	ENST00000935092	64662335	951800.000000	proximity ENSG00000108854:63662335-65662335
chr17:63710459-63710610	17	63710460	63710610	ENSG00000136463	protein_coding	ENST00000258975	63600895	109640.000000	proximity ENSG00000136463:62600895-64600895
chr17:63710459-63710610	17	63710460	63710610	ENSG00000136478	protein_coding	ENST00000893372	64263260	552725.000000	proximity ENSG00000136478:63263260-65263260
chr17:63710459-63710610	17	63710460	63710610	ENSG00000136485	protein_coding	ENST00000614556	63550477	160058.000000	proximity ENSG00000136485:62550477-64550477
chr17:63710459-63710610	17	63710460	63710610	ENSG00000136487	protein_coding	ENST00000332800	63881935	171400.000000	proximity ENSG00000136487:62881935-64881935
chr17:63710459-63710610	17	63710460	63710610	ENSG00000136488	protein_coding	ENST00000329882	63896582	186047.000000	proximity ENSG00000136488:62896582-64896582
chr17:63710459-63710610	17	63710460	63710610	ENSG00000136490	protein_coding	ENST00000851314	63700128	10407.000000	proximity ENSG00000136490:62700128-64700128
chr17:63710459-63710610	17	63710460	63710610	ENSG00000159640	protein_coding	ENST00000428043	63477061	233474.000000	proximity ENSG00000159640:62477061-64477061
chr17:63710459-63710610	17	63710460	63710610	ENSG00000170921	protein_coding	ENST00000689528	62966235	744300.000000	proximity ENSG00000170921:61966235-63966235
chr17:63710459-63710610	17	63710460	63710610	ENSG00000173826	protein_coding	ENST00000583023	63523403	187132.000000	proximity ENSG00000173826:62523403-64523403
chr17:63710459-63710610	17	63710460	63710610	ENSG00000173838	protein_coding	ENST00000544856	62808290	902245.000000	proximity ENSG00000173838:61808290-63808290
chr17:63710459-63710610	17	63710460	63710610	ENSG00000178607	protein_coding	ENST00000680433	64130125	419590.000000	proximity ENSG00000178607:63130125-65130125
chr17:63710459-63710610	17	63710460	63710610	ENSG00000198231	protein_coding	ENST00000878522	63773639	63104.000000	proximity ENSG00000198231:62773639-64773639
chr17:63710459-63710610	17	63710460	63710610	ENSG00000198909	protein_coding	ENST00000361357	63622442	88093.000000	proximity ENSG00000198909:62622442-64622442
chr17:63710459-63710610	17	63710460	63710610	ENSG00000204414	protein_coding	ENST00000450719	63911328	200793.000000	proximity ENSG00000204414:62911328-64911328
chr17:63710459-63710610	17	63710460	63710610	ENSG00000213218	protein_coding	ENST00000336844	63873766	163231.000000	proximity ENSG00000213218:62873766-64873766
chr17:63710459-63710610	17	63710460	63710610	ENSG00000224383	protein_coding	ENST00000412177	63998351	287816.000000	proximity ENSG00000224383:62998351-64998351
chr17:63710459-63710610	17	63710460	63710610	ENSG00000256525	protein_coding	ENST00000913014	64497071	786536.000000	proximity ENSG00000256525:63497071-65497071
chr17:63710459-63710610	17	63710460	63710610	ENSG00000258890	protein_coding	ENST00000874175	64506767	796232.000000	proximity ENSG00000258890:63506767-65506767
chr17:63710459-63710610	17	63710460	63710610	ENSG00000259384	protein_coding	ENST00000323322	63918839	208304.000000	proximity ENSG00000259384:62918839-64918839
chr17:63710459-63710610	17	63710460	63710610	ENSG00000261371	protein_coding	ENST00000563924	64390860	680325.000000	proximity ENSG00000261371:63390860-65390860
chr17:63710459-63710610	17	63710460	63710610	ENSG00000266173	protein_coding	ENST00000245865	63741761	31226.000000	proximity ENSG00000266173:62741761-64741761
chr17:63710459-63710610	17	63710460	63710610	ENSG00000271605	protein_coding	ENST00000718366	64449037	738502.000000	proximity ENSG00000271605:63449037-65449037
chr17:63710459-63710610	17	63710460	63710610	ENSG00000285947	protein_coding	ENST00000647774	63931385	220850.000000	proximity ENSG00000285947:62931385-64931385
chr17:63714699-63714850	17	63714700	63714850	ENSG00000007312	protein_coding	ENST00000920712	63932629	217854.000000	proximity ENSG00000007312:62932629-64932629
chr17:63714699-63714850	17	63714700	63714850	ENSG00000007314	protein_coding	ENST00000435607	63972918	258143.000000	proximity ENSG00000007314:62972918-64972918
chr17:63714699-63714850	17	63714700	63714850	ENSG00000008283	protein_coding	ENST00000886028	63446725	268050.000000	proximity ENSG00000008283:62446725-64446725
chr17:63714699-63714850	17	63714700	63714850	ENSG00000087191	protein_coding	ENST00000580864	63827460	112685.000000	proximity ENSG00000087191:62827460-64827460
chr17:63714699-63714850	17	63714700	63714850	ENSG00000108588	protein_coding	ENST00000916946	63773568	58793.000000	proximity ENSG00000108588:62773568-64773568
chr17:63714699-63714850	17	63714700	63714850	ENSG00000108592	protein_coding	ENST00000427159	63827663	112888.000000	proximity ENSG00000108592:62827663-64827663
chr17:63714699-63714850	17	63714700	63714850	ENSG00000108604	protein_coding	ENST00000934855	63842941	128166.000000	proximity ENSG00000108604:62842941-64842941
chr17:63714699-63714850	17	63714700	63714850	ENSG00000108622	protein_coding	ENST00000852958	64009157	294382.000000	proximity ENSG00000108622:63009157-65009157
chr17:63714699-63714850	17	63714700	63714850	ENSG00000108654	protein_coding	ENST00000585111	64507562	792787.000000	proximity ENSG00000108654:63507562-65507562
chr17:63714699-63714850	17	63714700	63714850	ENSG00000108854	protein_coding	ENST00000935092	64662335	947560.000000	proximity ENSG00000108854:63662335-65662335
chr17:63714699-63714850	17	63714700	63714850	ENSG00000136463	protein_coding	ENST00000258975	63600895	113880.000000	proximity ENSG00000136463:62600895-64600895
chr17:63714699-63714850	17	63714700	63714850	ENSG00000136478	protein_coding	ENST00000893372	64263260	548485.000000	proximity ENSG00000136478:63263260-65263260
chr17:63714699-63714850	17	63714700	63714850	ENSG00000136485	protein_coding	ENST00000614556	63550477	164298.000000	proximity ENSG00000136485:62550477-64550477
chr17:63714699-63714850	17	63714700	63714850	ENSG00000136487	protein_coding	ENST00000332800	63881935	167160.000000	proximity ENSG00000136487:62881935-64881935
chr17:63714699-63714850	17	63714700	63714850	ENSG00000136488	protein_coding	ENST00000329882	63896582	181807.000000	proximity ENSG00000136488:62896582-64896582
chr17:63714699-63714850	17	63714700	63714850	ENSG00000136490	protein_coding	ENST00000851314	63700128	14647.000000	proximity ENSG00000136490:62700128-64700128
chr17:63714699-63714850	17	63714700	63714850	ENSG00000159640	protein_coding	ENST00000428043	63477061	237714.000000	proximity ENSG00000159640:62477061-64477061
chr17:63714699-63714850	17	63714700	63714850	ENSG00000170921	protein_coding	ENST00000689528	62966235	748540.000000	proximity ENSG00000170921:61966235-63966235
chr17:63714699-63714850	17	63714700	63714850	ENSG00000173826	protein_coding	ENST00000583023	63523403	191372.000000	proximity ENSG00000173826:62523403-64523403
chr17:63714699-63714850	17	63714700	63714850	ENSG00000173838	protein_coding	ENST00000544856	62808290	906485.000000	proximity ENSG00000173838:61808290-63808290
chr17:63714699-63714850	17	63714700	63714850	ENSG00000178607	protein_coding	ENST00000680433	64130125	415350.000000	proximity ENSG00000178607:63130125-65130125
chr17:63714699-63714850	17	63714700	63714850	ENSG00000198231	protein_coding	ENST00000878522	63773639	58864.000000	proximity ENSG00000198231:62773639-64773639
chr17:63714699-63714850	17	63714700	63714850	ENSG00000198909	protein_coding	ENST00000361357	63622442	92333.000000	proximity ENSG00000198909:62622442-64622442
chr17:63714699-63714850	17	63714700	63714850	ENSG00000204414	protein_coding	ENST00000450719	63911328	196553.000000	proximity ENSG00000204414:62911328-64911328
chr17:63714699-63714850	17	63714700	63714850	ENSG00000213218	protein_coding	ENST00000336844	63873766	158991.000000	proximity ENSG00000213218:62873766-64873766
chr17:63714699-63714850	17	63714700	63714850	ENSG00000224383	protein_coding	ENST00000412177	63998351	283576.000000	proximity ENSG00000224383:62998351-64998351
chr17:63714699-63714850	17	63714700	63714850	ENSG00000256525	protein_coding	ENST00000913014	64497071	782296.000000	proximity ENSG00000256525:63497071-65497071
chr17:63714699-63714850	17	63714700	63714850	ENSG00000258890	protein_coding	ENST00000874175	64506767	791992.000000	proximity ENSG00000258890:63506767-65506767
chr17:63714699-63714850	17	63714700	63714850	ENSG00000259384	protein_coding	ENST00000323322	63918839	204064.000000	proximity ENSG00000259384:62918839-64918839
chr17:63714699-63714850	17	63714700	63714850	ENSG00000261371	protein_coding	ENST00000563924	64390860	676085.000000	proximity ENSG00000261371:63390860-65390860
chr17:63714699-63714850	17	63714700	63714850	ENSG00000266173	protein_coding	ENST00000245865	63741761	26986.000000	proximity ENSG00000266173:62741761-64741761
chr17:63714699-63714850	17	63714700	63714850	ENSG00000271605	protein_coding	ENST00000718366	64449037	734262.000000	proximity ENSG00000271605:63449037-65449037
chr17:63714699-63714850	17	63714700	63714850	ENSG00000285947	protein_coding	ENST00000647774	63931385	216610.000000	proximity ENSG00000285947:62931385-64931385
chr17:63719099-63719250	17	63719100	63719250	ENSG00000007312	protein_coding	ENST00000920712	63932629	213454.000000	proximity ENSG00000007312:62932629-64932629
chr17:63719099-63719250	17	63719100	63719250	ENSG00000007314	protein_coding	ENST00000435607	63972918	253743.000000	proximity ENSG00000007314:62972918-64972918
chr17:63719099-63719250	17	63719100	63719250	ENSG00000008283	protein_coding	ENST00000886028	63446725	272450.000000	proximity ENSG00000008283:62446725-64446725
chr17:63719099-63719250	17	63719100	63719250	ENSG00000087191	protein_coding	ENST00000580864	63827460	108285.000000	proximity ENSG00000087191:62827460-64827460
chr17:63719099-63719250	17	63719100	63719250	ENSG00000108588	protein_coding	ENST00000916946	63773568	54393.000000	proximity ENSG00000108588:62773568-64773568
chr17:63719099-63719250	17	63719100	63719250	ENSG00000108592	protein_coding	ENST00000427159	63827663	108488.000000	proximity ENSG00000108592:62827663-64827663
chr17:63719099-63719250	17	63719100	63719250	ENSG00000108604	protein_coding	ENST00000934855	63842941	123766.000000	proximity ENSG00000108604:62842941-64842941
chr17:63719099-63719250	17	63719100	63719250	ENSG00000108622	protein_coding	ENST00000852958	64009157	289982.000000	proximity ENSG00000108622:63009157-65009157
chr17:63719099-63719250	17	63719100	63719250	ENSG00000108654	protein_coding	ENST00000585111	64507562	788387.000000	proximity ENSG00000108654:63507562-65507562
chr17:63719099-63719250	17	63719100	63719250	ENSG00000108854	protein_coding	ENST00000935092	64662335	943160.000000	proximity ENSG00000108854:63662335-65662335
chr17:63719099-63719250	17	63719100	63719250	ENSG00000136463	protein_coding	ENST00000258975	63600895	118280.000000	proximity ENSG00000136463:62600895-64600895
chr17:63719099-63719250	17	63719100	63719250	ENSG00000136478	protein_coding	ENST00000893372	64263260	544085.000000	proximity ENSG00000136478:63263260-65263260
chr17:63719099-63719250	17	63719100	63719250	ENSG00000136485	protein_coding	ENST00000614556	63550477	168698.000000	proximity ENSG00000136485:62550477-64550477
chr17:63719099-63719250	17	63719100	63719250	ENSG00000136487	protein_coding	ENST00000332800	63881935	162760.000000	proximity ENSG00000136487:62881935-64881935
chr17:63719099-63719250	17	63719100	63719250	ENSG00000136488	protein_coding	ENST00000329882	63896582	177407.000000	proximity ENSG00000136488:62896582-64896582
chr17:63719099-63719250	17	63719100	63719250	ENSG00000136490	protein_coding	ENST00000851314	63700128	19047.000000	proximity ENSG00000136490:62700128-64700128
chr17:63719099-63719250	17	63719100	63719250	ENSG00000159640	protein_coding	ENST00000428043	63477061	242114.000000	proximity ENSG00000159640:62477061-64477061
chr17:63719099-63719250	17	63719100	63719250	ENSG00000170921	protein_coding	ENST00000689528	62966235	752940.000000	proximity ENSG00000170921:61966235-63966235
chr17:63719099-63719250	17	63719100	63719250	ENSG00000173826	protein_coding	ENST00000583023	63523403	195772.000000	proximity ENSG00000173826:62523403-64523403
chr17:63719099-63719250	17	63719100	63719250	ENSG00000173838	protein_coding	ENST00000544856	62808290	910885.000000	proximity ENSG00000173838:61808290-63808290
chr17:63719099-63719250	17	63719100	63719250	ENSG00000178607	protein_coding	ENST00000680433	64130125	410950.000000	proximity ENSG00000178607:63130125-65130125
chr17:63719099-63719250	17	63719100	63719250	ENSG00000198231	protein_coding	ENST00000878522	63773639	54464.000000	proximity ENSG00000198231:62773639-64773639
chr17:63719099-63719250	17	63719100	63719250	ENSG00000198909	protein_coding	ENST00000361357	63622442	96733.000000	proximity ENSG00000198909:62622442-64622442
chr17:63719099-63719250	17	63719100	63719250	ENSG00000204414	protein_coding	ENST00000450719	63911328	192153.000000	proximity ENSG00000204414:62911328-64911328
chr17:63719099-63719250	17	63719100	63719250	ENSG00000213218	protein_coding	ENST00000336844	63873766	154591.000000	proximity ENSG00000213218:62873766-64873766
chr17:63719099-63719250	17	63719100	63719250	ENSG00000224383	protein_coding	ENST00000412177	63998351	279176.000000	proximity ENSG00000224383:62998351-64998351
chr17:63719099-63719250	17	63719100	63719250	ENSG00000256525	protein_coding	ENST00000913014	64497071	777896.000000	proximity ENSG00000256525:63497071-65497071
chr17:63719099-63719250	17	63719100	63719250	ENSG00000258890	protein_coding	ENST00000874175	64506767	787592.000000	proximity ENSG00000258890:63506767-65506767
chr17:63719099-63719250	17	63719100	63719250	ENSG00000259384	protein_coding	ENST00000323322	63918839	199664.000000	proximity ENSG00000259384:62918839-64918839
chr17:63719099-63719250	17	63719100	63719250	ENSG00000261371	protein_coding	ENST00000563924	64390860	671685.000000	proximity ENSG00000261371:63390860-65390860
chr17:63719099-63719250	17	63719100	63719250	ENSG00000266173	protein_coding	ENST00000245865	63741761	22586.000000	proximity ENSG00000266173:62741761-64741761
chr17:63719099-63719250	17	63719100	63719250	ENSG00000271605	protein_coding	ENST00000718366	64449037	729862.000000	proximity ENSG00000271605:63449037-65449037
chr17:63719099-63719250	17	63719100	63719250	ENSG00000285947	protein_coding	ENST00000647774	63931385	212210.000000	proximity ENSG00000285947:62931385-64931385
chr17:63741084-63741235	17	63741085	63741235	ENSG00000007312	protein_coding	ENST00000920712	63932629	191469.000000	proximity ENSG00000007312:62932629-64932629
chr17:63741084-63741235	17	63741085	63741235	ENSG00000007314	protein_coding	ENST00000435607	63972918	231758.000000	proximity ENSG00000007314:62972918-64972918
chr17:63741084-63741235	17	63741085	63741235	ENSG00000008283	protein_coding	ENST00000886028	63446725	294435.000000	proximity ENSG00000008283:62446725-64446725
chr17:63741084-63741235	17	63741085	63741235	ENSG00000087191	protein_coding	ENST00000580864	63827460	86300.000000	proximity ENSG00000087191:62827460-64827460
chr17:63741084-63741235	17	63741085	63741235	ENSG00000108588	protein_coding	ENST00000916946	63773568	32408.000000	proximity ENSG00000108588:62773568-64773568
chr17:63741084-63741235	17	63741085	63741235	ENSG00000108592	protein_coding	ENST00000427159	63827663	86503.000000	proximity ENSG00000108592:62827663-64827663
chr17:63741084-63741235	17	63741085	63741235	ENSG00000108604	protein_coding	ENST00000934855	63842941	101781.000000	proximity ENSG00000108604:62842941-64842941
chr17:63741084-63741235	17	63741085	63741235	ENSG00000108622	protein_coding	ENST00000852958	64009157	267997.000000	proximity ENSG00000108622:63009157-65009157
chr17:63741084-63741235	17	63741085	63741235	ENSG00000108654	protein_coding	ENST00000585111	64507562	766402.000000	proximity ENSG00000108654:63507562-65507562
chr17:63741084-63741235	17	63741085	63741235	ENSG00000108854	protein_coding	ENST00000935092	64662335	921175.000000	proximity ENSG00000108854:63662335-65662335
chr17:63741084-63741235	17	63741085	63741235	ENSG00000136463	protein_coding	ENST00000258975	63600895	140265.000000	proximity ENSG00000136463:62600895-64600895
chr17:63741084-63741235	17	63741085	63741235	ENSG00000136478	protein_coding	ENST00000893372	64263260	522100.000000	proximity ENSG00000136478:63263260-65263260
chr17:63741084-63741235	17	63741085	63741235	ENSG00000136485	protein_coding	ENST00000614556	63550477	190683.000000	proximity ENSG00000136485:62550477-64550477
chr17:63741084-63741235	17	63741085	63741235	ENSG00000136487	protein_coding	ENST00000332800	63881935	140775.000000	proximity ENSG00000136487:62881935-64881935
chr17:63741084-63741235	17	63741085	63741235	ENSG00000136488	protein_coding	ENST00000329882	63896582	155422.000000	proximity ENSG00000136488:62896582-64896582
chr17:63741084-63741235	17	63741085	63741235	ENSG00000136490	protein_coding	ENST00000851314	63700128	41032.000000	proximity ENSG00000136490:62700128-64700128
chr17:63741084-63741235	17	63741085	63741235	ENSG00000159640	protein_coding	ENST00000428043	63477061	264099.000000	proximity ENSG00000159640:62477061-64477061
chr17:63741084-63741235	17	63741085	63741235	ENSG00000170921	protein_coding	ENST00000689528	62966235	774925.000000	proximity ENSG00000170921:61966235-63966235
chr17:63741084-63741235	17	63741085	63741235	ENSG00000173826	protein_coding	ENST00000583023	63523403	217757.000000	proximity ENSG00000173826:62523403-64523403
chr17:63741084-63741235	17	63741085	63741235	ENSG00000173838	protein_coding	ENST00000544856	62808290	932870.000000	proximity ENSG00000173838:61808290-63808290
chr17:63741084-63741235	17	63741085	63741235	ENSG00000178607	protein_coding	ENST00000680433	64130125	388965.000000	proximity ENSG00000178607:63130125-65130125
chr17:63741084-63741235	17	63741085	63741235	ENSG00000198231	protein_coding	ENST00000878522	63773639	32479.000000	proximity ENSG00000198231:62773639-64773639
chr17:63741084-63741235	17	63741085	63741235	ENSG00000198909	protein_coding	ENST00000361357	63622442	118718.000000	proximity ENSG00000198909:62622442-64622442
chr17:63741084-63741235	17	63741085	63741235	ENSG00000204414	protein_coding	ENST00000450719	63911328	170168.000000	proximity ENSG00000204414:62911328-64911328
chr17:63741084-63741235	17	63741085	63741235	ENSG00000213218	protein_coding	ENST00000336844	63873766	132606.000000	proximity ENSG00000213218:62873766-64873766
chr17:63741084-63741235	17	63741085	63741235	ENSG00000224383	protein_coding	ENST00000412177	63998351	257191.000000	proximity ENSG00000224383:62998351-64998351
chr17:63741084-63741235	17	63741085	63741235	ENSG00000256525	protein_coding	ENST00000913014	64497071	755911.000000	proximity ENSG00000256525:63497071-65497071
chr17:63741084-63741235	17	63741085	63741235	ENSG00000258890	protein_coding	ENST00000874175	64506767	765607.000000	proximity ENSG00000258890:63506767-65506767
chr17:63741084-63741235	17	63741085	63741235	ENSG00000259384	protein_coding	ENST00000323322	63918839	177679.000000	proximity ENSG00000259384:62918839-64918839
chr17:63741084-63741235	17	63741085	63741235	ENSG00000261371	protein_coding	ENST00000563924	64390860	649700.000000	proximity ENSG00000261371:63390860-65390860
chr17:63741084-63741235	17	63741085	63741235	ENSG00000266173	protein_coding	ENST00000245865	63741761	601.000000	proximity ENSG00000266173:62741761-64741761
chr17:63741084-63741235	17	63741085	63741235	ENSG00000271605	protein_coding	ENST00000718366	64449037	707877.000000	proximity ENSG00000271605:63449037-65449037
chr17:63741084-63741235	17	63741085	63741235	ENSG00000285947	protein_coding	ENST00000647774	63931385	190225.000000	proximity ENSG00000285947:62931385-64931385
chr17:63741319-63741470	17	63741320	63741470	ENSG00000007312	protein_coding	ENST00000920712	63932629	191234.000000	proximity ENSG00000007312:62932629-64932629
chr17:63741319-63741470	17	63741320	63741470	ENSG00000007314	protein_coding	ENST00000435607	63972918	231523.000000	proximity ENSG00000007314:62972918-64972918
chr17:63741319-63741470	17	63741320	63741470	ENSG00000008283	protein_coding	ENST00000886028	63446725	294670.000000	proximity ENSG00000008283:62446725-64446725
chr17:63741319-63741470	17	63741320	63741470	ENSG00000087191	protein_coding	ENST00000580864	63827460	86065.000000	proximity ENSG00000087191:62827460-64827460
chr17:63741319-63741470	17	63741320	63741470	ENSG00000108588	protein_coding	ENST00000916946	63773568	32173.000000	proximity ENSG00000108588:62773568-64773568
chr17:63741319-63741470	17	63741320	63741470	ENSG00000108592	protein_coding	ENST00000427159	63827663	86268.000000	proximity ENSG00000108592:62827663-64827663
chr17:63741319-63741470	17	63741320	63741470	ENSG00000108604	protein_coding	ENST00000934855	63842941	101546.000000	proximity ENSG00000108604:62842941-64842941
chr17:63741319-63741470	17	63741320	63741470	ENSG00000108622	protein_coding	ENST00000852958	64009157	267762.000000	proximity ENSG00000108622:63009157-65009157
chr17:63741319-63741470	17	63741320	63741470	ENSG00000108654	protein_coding	ENST00000585111	64507562	766167.000000	proximity ENSG00000108654:63507562-65507562
chr17:63741319-63741470	17	63741320	63741470	ENSG00000108854	protein_coding	ENST00000935092	64662335	920940.000000	proximity ENSG00000108854:63662335-65662335
chr17:63741319-63741470	17	63741320	63741470	ENSG00000136463	protein_coding	ENST00000258975	63600895	140500.000000	proximity ENSG00000136463:62600895-64600895
chr17:63741319-63741470	17	63741320	63741470	ENSG00000136478	protein_coding	ENST00000893372	64263260	521865.000000	proximity ENSG00000136478:63263260-65263260
chr17:63741319-63741470	17	63741320	63741470	ENSG00000136485	protein_coding	ENST00000614556	63550477	190918.000000	proximity ENSG00000136485:62550477-64550477
chr17:63741319-63741470	17	63741320	63741470	ENSG00000136487	protein_coding	ENST00000332800	63881935	140540.000000	proximity ENSG00000136487:62881935-64881935
chr17:63741319-63741470	17	63741320	63741470	ENSG00000136488	protein_coding	ENST00000329882	63896582	155187.000000	proximity ENSG00000136488:62896582-64896582
chr17:63741319-63741470	17	63741320	63741470	ENSG00000136490	protein_coding	ENST00000851314	63700128	41267.000000	proximity ENSG00000136490:62700128-64700128
chr17:63741319-63741470	17	63741320	63741470	ENSG00000159640	protein_coding	ENST00000428043	63477061	264334.000000	proximity ENSG00000159640:62477061-64477061
chr17:63741319-63741470	17	63741320	63741470	ENSG00000170921	protein_coding	ENST00000689528	62966235	775160.000000	proximity ENSG00000170921:61966235-63966235
chr17:63741319-63741470	17	63741320	63741470	ENSG00000173826	protein_coding	ENST00000583023	63523403	217992.000000	proximity ENSG00000173826:62523403-64523403
chr17:63741319-63741470	17	63741320	63741470	ENSG00000173838	protein_coding	ENST00000544856	62808290	933105.000000	proximity ENSG00000173838:61808290-63808290
chr17:63741319-63741470	17	63741320	63741470	ENSG00000178607	protein_coding	ENST00000680433	64130125	388730.000000	proximity ENSG00000178607:63130125-65130125
chr17:63741319-63741470	17	63741320	63741470	ENSG00000198231	protein_coding	ENST00000878522	63773639	32244.000000	proximity ENSG00000198231:62773639-64773639
chr17:63741319-63741470	17	63741320	63741470	ENSG00000198909	protein_coding	ENST00000361357	63622442	118953.000000	proximity ENSG00000198909:62622442-64622442
chr17:63741319-63741470	17	63741320	63741470	ENSG00000204414	protein_coding	ENST00000450719	63911328	169933.000000	proximity ENSG00000204414:62911328-64911328
chr17:63741319-63741470	17	63741320	63741470	ENSG00000213218	protein_coding	ENST00000336844	63873766	132371.000000	proximity ENSG00000213218:62873766-64873766
chr17:63741319-63741470	17	63741320	63741470	ENSG00000224383	protein_coding	ENST00000412177	63998351	256956.000000	proximity ENSG00000224383:62998351-64998351
chr17:63741319-63741470	17	63741320	63741470	ENSG00000256525	protein_coding	ENST00000913014	64497071	755676.000000	proximity ENSG00000256525:63497071-65497071
chr17:63741319-63741470	17	63741320	63741470	ENSG00000258890	protein_coding	ENST00000874175	64506767	765372.000000	proximity ENSG00000258890:63506767-65506767
chr17:63741319-63741470	17	63741320	63741470	ENSG00000259384	protein_coding	ENST00000323322	63918839	177444.000000	proximity ENSG00000259384:62918839-64918839
chr17:63741319-63741470	17	63741320	63741470	ENSG00000261371	protein_coding	ENST00000563924	64390860	649465.000000	proximity ENSG00000261371:63390860-65390860
chr17:63741319-63741470	17	63741320	63741470	ENSG00000266173	protein_coding	ENST00000245865	63741761	366.000000	proximity ENSG00000266173:62741761-64741761
chr17:63741319-63741470	17	63741320	63741470	ENSG00000271605	protein_coding	ENST00000718366	64449037	707642.000000	proximity ENSG00000271605:63449037-65449037
chr17:63741319-63741470	17	63741320	63741470	ENSG00000285947	protein_coding	ENST00000647774	63931385	189990.000000	proximity ENSG00000285947:62931385-64931385
chr17:63741499-63741650	17	63741500	63741650	ENSG00000007312	protein_coding	ENST00000920712	63932629	191054.000000	proximity ENSG00000007312:62932629-64932629
chr17:63741499-63741650	17	63741500	63741650	ENSG00000007314	protein_coding	ENST00000435607	63972918	231343.000000	proximity ENSG00000007314:62972918-64972918
chr17:63741499-63741650	17	63741500	63741650	ENSG00000008283	protein_coding	ENST00000886028	63446725	294850.000000	proximity ENSG00000008283:62446725-64446725
chr17:63741499-63741650	17	63741500	63741650	ENSG00000087191	protein_coding	ENST00000580864	63827460	85885.000000	proximity ENSG00000087191:62827460-64827460
chr17:63741499-63741650	17	63741500	63741650	ENSG00000108588	protein_coding	ENST00000916946	63773568	31993.000000	proximity ENSG00000108588:62773568-64773568
chr17:63741499-63741650	17	63741500	63741650	ENSG00000108592	protein_coding	ENST00000427159	63827663	86088.000000	proximity ENSG00000108592:62827663-64827663
chr17:63741499-63741650	17	63741500	63741650	ENSG00000108604	protein_coding	ENST00000934855	63842941	101366.000000	proximity ENSG00000108604:62842941-64842941
chr17:63741499-63741650	17	63741500	63741650	ENSG00000108622	protein_coding	ENST00000852958	64009157	267582.000000	proximity ENSG00000108622:63009157-65009157
chr17:63741499-63741650	17	63741500	63741650	ENSG00000108654	protein_coding	ENST00000585111	64507562	765987.000000	proximity ENSG00000108654:63507562-65507562
chr17:63741499-63741650	17	63741500	63741650	ENSG00000108854	protein_coding	ENST00000935092	64662335	920760.000000	proximity ENSG00000108854:63662335-65662335
chr17:63741499-63741650	17	63741500	63741650	ENSG00000136463	protein_coding	ENST00000258975	63600895	140680.000000	proximity ENSG00000136463:62600895-64600895
chr17:63741499-63741650	17	63741500	63741650	ENSG00000136478	protein_coding	ENST00000893372	64263260	521685.000000	proximity ENSG00000136478:63263260-65263260
chr17:63741499-63741650	17	63741500	63741650	ENSG00000136485	protein_coding	ENST00000614556	63550477	191098.000000	proximity ENSG00000136485:62550477-64550477
chr17:63741499-63741650	17	63741500	63741650	ENSG00000136487	protein_coding	ENST00000332800	63881935	140360.000000	proximity ENSG00000136487:62881935-64881935
chr17:63741499-63741650	17	63741500	63741650	ENSG00000136488	protein_coding	ENST00000329882	63896582	155007.000000	proximity ENSG00000136488:62896582-64896582
chr17:63741499-63741650	17	63741500	63741650	ENSG00000136490	protein_coding	ENST00000851314	63700128	41447.000000	proximity ENSG00000136490:62700128-64700128
chr17:63741499-63741650	17	63741500	63741650	ENSG00000159640	protein_coding	ENST00000428043	63477061	264514.000000	proximity ENSG00000159640:62477061-64477061
chr17:63741499-63741650	17	63741500	63741650	ENSG00000170921	protein_coding	ENST00000689528	62966235	775340.000000	proximity ENSG00000170921:61966235-63966235
chr17:63741499-63741650	17	63741500	63741650	ENSG00000173826	protein_coding	ENST00000583023	63523403	218172.000000	proximity ENSG00000173826:62523403-64523403
chr17:63741499-63741650	17	63741500	63741650	ENSG00000173838	protein_coding	ENST00000544856	62808290	933285.000000	proximity ENSG00000173838:61808290-63808290
chr17:63741499-63741650	17	63741500	63741650	ENSG00000178607	protein_coding	ENST00000680433	64130125	388550.000000	proximity ENSG00000178607:63130125-65130125
chr17:63741499-63741650	17	63741500	63741650	ENSG00000198231	protein_coding	ENST00000878522	63773639	32064.000000	proximity ENSG00000198231:62773639-64773639
chr17:63741499-63741650	17	63741500	63741650	ENSG00000198909	protein_coding	ENST00000361357	63622442	119133.000000	proximity ENSG00000198909:62622442-64622442
chr17:63741499-63741650	17	63741500	63741650	ENSG00000204414	protein_coding	ENST00000450719	63911328	169753.000000	proximity ENSG00000204414:62911328-64911328
chr17:63741499-63741650	17	63741500	63741650	ENSG00000213218	protein_coding	ENST00000336844	63873766	132191.000000	proximity ENSG00000213218:62873766-64873766
chr17:63741499-63741650	17	63741500	63741650	ENSG00000224383	protein_coding	ENST00000412177	63998351	256776.000000	proximity ENSG00000224383:62998351-64998351
chr17:63741499-63741650	17	63741500	63741650	ENSG00000256525	protein_coding	ENST00000913014	64497071	755496.000000	proximity ENSG00000256525:63497071-65497071
chr17:63741499-63741650	17	63741500	63741650	ENSG00000258890	protein_coding	ENST00000874175	64506767	765192.000000	proximity ENSG00000258890:63506767-65506767
chr17:63741499-63741650	17	63741500	63741650	ENSG00000259384	protein_coding	ENST00000323322	63918839	177264.000000	proximity ENSG00000259384:62918839-64918839
chr17:63741499-63741650	17	63741500	63741650	ENSG00000261371	protein_coding	ENST00000563924	64390860	649285.000000	proximity ENSG00000261371:63390860-65390860
chr17:63741499-63741650	17	63741500	63741650	ENSG00000266173	protein_coding	ENST00000245865	63741761	186.000000	proximity ENSG00000266173:62741761-64741761
chr17:63741499-63741650	17	63741500	63741650	ENSG00000271605	protein_coding	ENST00000718366	64449037	707462.000000	proximity ENSG00000271605:63449037-65449037
chr17:63741499-63741650	17	63741500	63741650	ENSG00000285947	protein_coding	ENST00000647774	63931385	189810.000000	proximity ENSG00000285947:62931385-64931385
chr17:63742139-63742290	17	63742140	63742290	ENSG00000007312	protein_coding	ENST00000920712	63932629	190414.000000	proximity ENSG00000007312:62932629-64932629
chr17:63742139-63742290	17	63742140	63742290	ENSG00000007314	protein_coding	ENST00000435607	63972918	230703.000000	proximity ENSG00000007314:62972918-64972918
chr17:63742139-63742290	17	63742140	63742290	ENSG00000008283	protein_coding	ENST00000886028	63446725	295490.000000	proximity ENSG00000008283:62446725-64446725
chr17:63742139-63742290	17	63742140	63742290	ENSG00000087191	protein_coding	ENST00000580864	63827460	85245.000000	proximity ENSG00000087191:62827460-64827460
chr17:63742139-63742290	17	63742140	63742290	ENSG00000108588	protein_coding	ENST00000916946	63773568	31353.000000	proximity ENSG00000108588:62773568-64773568
chr17:63742139-63742290	17	63742140	63742290	ENSG00000108592	protein_coding	ENST00000427159	63827663	85448.000000	proximity ENSG00000108592:62827663-64827663
chr17:63742139-63742290	17	63742140	63742290	ENSG00000108604	protein_coding	ENST00000934855	63842941	100726.000000	proximity ENSG00000108604:62842941-64842941
chr17:63742139-63742290	17	63742140	63742290	ENSG00000108622	protein_coding	ENST00000852958	64009157	266942.000000	proximity ENSG00000108622:63009157-65009157
chr17:63742139-63742290	17	63742140	63742290	ENSG00000108654	protein_coding	ENST00000585111	64507562	765347.000000	proximity ENSG00000108654:63507562-65507562
chr17:63742139-63742290	17	63742140	63742290	ENSG00000108854	protein_coding	ENST00000935092	64662335	920120.000000	proximity ENSG00000108854:63662335-65662335
chr17:63742139-63742290	17	63742140	63742290	ENSG00000136463	protein_coding	ENST00000258975	63600895	141320.000000	proximity ENSG00000136463:62600895-64600895
chr17:63742139-63742290	17	63742140	63742290	ENSG00000136478	protein_coding	ENST00000893372	64263260	521045.000000	proximity ENSG00000136478:63263260-65263260
chr17:63742139-63742290	17	63742140	63742290	ENSG00000136485	protein_coding	ENST00000614556	63550477	191738.000000	proximity ENSG00000136485:62550477-64550477
chr17:63742139-63742290	17	63742140	63742290	ENSG00000136487	protein_coding	ENST00000332800	63881935	139720.000000	proximity ENSG00000136487:62881935-64881935
chr17:63742139-63742290	17	63742140	63742290	ENSG00000136488	protein_coding	ENST00000329882	63896582	154367.000000	proximity ENSG00000136488:62896582-64896582
chr17:63742139-63742290	17	63742140	63742290	ENSG00000136490	protein_coding	ENST00000851314	63700128	42087.000000	proximity ENSG00000136490:62700128-64700128
chr17:63742139-63742290	17	63742140	63742290	ENSG00000159640	protein_coding	ENST00000428043	63477061	265154.000000	proximity ENSG00000159640:62477061-64477061
chr17:63742139-63742290	17	63742140	63742290	ENSG00000170921	protein_coding	ENST00000689528	62966235	775980.000000	proximity ENSG00000170921:61966235-63966235
chr17:63742139-63742290	17	63742140	63742290	ENSG00000173826	protein_coding	ENST00000583023	63523403	218812.000000	proximity ENSG00000173826:62523403-64523403
chr17:63742139-63742290	17	63742140	63742290	ENSG00000173838	protein_coding	ENST00000544856	62808290	933925.000000	proximity ENSG00000173838:61808290-63808290
chr17:63742139-63742290	17	63742140	63742290	ENSG00000178607	protein_coding	ENST00000680433	64130125	387910.000000	proximity ENSG00000178607:63130125-65130125
chr17:63742139-63742290	17	63742140	63742290	ENSG00000198231	protein_coding	ENST00000878522	63773639	31424.000000	proximity ENSG00000198231:62773639-64773639
chr17:63742139-63742290	17	63742140	63742290	ENSG00000198909	protein_coding	ENST00000361357	63622442	119773.000000	proximity ENSG00000198909:62622442-64622442
chr17:63742139-63742290	17	63742140	63742290	ENSG00000204414	protein_coding	ENST00000450719	63911328	169113.000000	proximity ENSG00000204414:62911328-64911328
chr17:63742139-63742290	17	63742140	63742290	ENSG00000213218	protein_coding	ENST00000336844	63873766	131551.000000	proximity ENSG00000213218:62873766-64873766
chr17:63742139-63742290	17	63742140	63742290	ENSG00000224383	protein_coding	ENST00000412177	63998351	256136.000000	proximity ENSG00000224383:62998351-64998351
chr17:63742139-63742290	17	63742140	63742290	ENSG00000256525	protein_coding	ENST00000913014	64497071	754856.000000	proximity ENSG00000256525:63497071-65497071
chr17:63742139-63742290	17	63742140	63742290	ENSG00000258890	protein_coding	ENST00000874175	64506767	764552.000000	proximity ENSG00000258890:63506767-65506767
chr17:63742139-63742290	17	63742140	63742290	ENSG00000259384	protein_coding	ENST00000323322	63918839	176624.000000	proximity ENSG00000259384:62918839-64918839
chr17:63742139-63742290	17	63742140	63742290	ENSG00000261371	protein_coding	ENST00000563924	64390860	648645.000000	proximity ENSG00000261371:63390860-65390860
chr17:63742139-63742290	17	63742140	63742290	ENSG00000266173	protein_coding	ENST00000245865	63741761	454.000000	proximity ENSG00000266173:62741761-64741761
chr17:63742139-63742290	17	63742140	63742290	ENSG00000271605	protein_coding	ENST00000718366	64449037	706822.000000	proximity ENSG00000271605:63449037-65449037
chr17:63742139-63742290	17	63742140	63742290	ENSG00000285947	protein_coding	ENST00000647774	63931385	189170.000000	proximity ENSG00000285947:62931385-64931385
chr17:6374419-6374570	17	6374420	6374570	ENSG00000004975	protein_coding	ENST00000951245	7234521	860026.000000	proximity ENSG00000004975:6234521-8234521
chr17:6374419-6374570	17	6374420	6374570	ENSG00000005100	protein_coding	ENST00000225296	5468982	905513.000000	proximity ENSG00000005100:4468982-6468982
chr17:6374419-6374570	17	6374420	6374570	ENSG00000006047	protein_coding	ENST00000007699	7294639	920144.000000	proximity ENSG00000006047:6294639-8294639
chr17:6374419-6374570	17	6374420	6374570	ENSG00000040633	protein_coding	ENST00000320316	7239457	864962.000000	proximity ENSG00000040633:6239457-8239457
chr17:6374419-6374570	17	6374420	6374570	ENSG00000072778	protein_coding	ENST00000883757	7219835	845340.000000	proximity ENSG00000072778:6219835-8219835
chr17:6374419-6374570	17	6374420	6374570	ENSG00000072818	protein_coding	ENST00000911038	7332960	958465.000000	proximity ENSG00000072818:6332960-8332960
chr17:6374419-6374570	17	6374420	6374570	ENSG00000072849	protein_coding	ENST00000889578	5486208	888287.000000	proximity ENSG00000072849:4486208-6486208
chr17:6374419-6374570	17	6374420	6374570	ENSG00000091592	protein_coding	ENST00000572272	5584509	789986.000000	proximity ENSG00000091592:4584509-6584509
chr17:6374419-6374570	17	6374420	6374570	ENSG00000091622	protein_coding	ENST00000262483	6556555	182060.000000	proximity ENSG00000091622:5556555-7556555
chr17:6374419-6374570	17	6374420	6374570	ENSG00000108559	protein_coding	ENST00000700538	5419695	954800.000000	proximity ENSG00000108559:4419695-6419695
chr17:6374419-6374570	17	6374420	6374570	ENSG00000108561	protein_coding	ENST00000225698	5439155	935340.000000	proximity ENSG00000108561:4439155-6439155
chr17:6374419-6374570	17	6374420	6374570	ENSG00000108590	protein_coding	ENST00000225728	6651605	277110.000000	proximity ENSG00000108590:5651605-7651605
chr17:6374419-6374570	17	6374420	6374570	ENSG00000108839	protein_coding	ENST00000915595	6996049	621554.000000	proximity ENSG00000108839:5996049-7996049
chr17:6374419-6374570	17	6374420	6374570	ENSG00000129195	protein_coding	ENST00000924242	6443909	69414.000000	proximity ENSG00000129195:5443909-7443909
chr17:6374419-6374570	17	6374420	6374570	ENSG00000129197	protein_coding	ENST00000876814	5419216	955279.000000	proximity ENSG00000129197:4419216-6419216
chr17:6374419-6374570	17	6374420	6374570	ENSG00000129221	protein_coding	ENST00000381129	6435121	60626.000000	proximity ENSG00000129221:5435121-7435121
chr17:6374419-6374570	17	6374420	6374570	ENSG00000129235	protein_coding	ENST00000250101	6641060	266565.000000	proximity ENSG00000129235:5641060-7641060
chr17:6374419-6374570	17	6374420	6374570	ENSG00000132507	protein_coding	ENST00000894308	7308926	934431.000000	proximity ENSG00000132507:6308926-8308926
chr17:6374419-6374570	17	6374420	6374570	ENSG00000132514	protein_coding	ENST00000874072	7081166	706671.000000	proximity ENSG00000132514:6081166-8081166
chr17:6374419-6374570	17	6374420	6374570	ENSG00000132522	protein_coding	ENST00000389167	7315343	940848.000000	proximity ENSG00000132522:6315343-8315343
chr17:6374419-6374570	17	6374420	6374570	ENSG00000132530	protein_coding	ENST00000941934	6755377	380882.000000	proximity ENSG00000132530:5755377-7755377
chr17:6374419-6374570	17	6374420	6374570	ENSG00000132535	protein_coding	ENST00000648172	7219836	845341.000000	proximity ENSG00000132535:6219836-8219836
chr17:6374419-6374570	17	6374420	6374570	ENSG00000141485	protein_coding	ENST00000433363	6713369	338874.000000	proximity ENSG00000141485:5713369-7713369
chr17:6374419-6374570	17	6374420	6374570	ENSG00000141505	protein_coding	ENST00000863763	7179420	804925.000000	proximity ENSG00000141505:6179420-8179420
chr17:6374419-6374570	17	6374420	6374570	ENSG00000161939	protein_coding	ENST00000547302	7013733	639238.000000	proximity ENSG00000161939:6013733-8013733
chr17:6374419-6374570	17	6374420	6374570	ENSG00000161940	protein_coding	ENST00000896967	7023096	648601.000000	proximity ENSG00000161940:6023096-8023096
chr17:6374419-6374570	17	6374420	6374570	ENSG00000161944	protein_coding	ENST00000870981	7115696	741201.000000	proximity ENSG00000161944:6115696-8115696
chr17:6374419-6374570	17	6374420	6374570	ENSG00000167842	protein_coding	ENST00000891291	5486844	887651.000000	proximity ENSG00000167842:4486844-6486844
chr17:6374419-6374570	17	6374420	6374570	ENSG00000167858	protein_coding	ENST00000338694	6831729	457234.000000	proximity ENSG00000167858:5831729-7831729
chr17:6374419-6374570	17	6374420	6374570	ENSG00000170291	protein_coding	ENST00000356683	7251739	877244.000000	proximity ENSG00000170291:6251739-8251739
chr17:6374419-6374570	17	6374420	6374570	ENSG00000170296	protein_coding	ENST00000302386	7242449	867954.000000	proximity ENSG00000170296:6242449-8242449
chr17:6374419-6374570	17	6374420	6374570	ENSG00000174326	protein_coding	ENST00000662352	7044092	669597.000000	proximity ENSG00000174326:6044092-8044092
chr17:6374419-6374570	17	6374420	6374570	ENSG00000174327	protein_coding	ENST00000308027	7036015	661520.000000	proximity ENSG00000174327:6036015-8036015
chr17:6374419-6374570	17	6374420	6374570	ENSG00000175826	protein_coding	ENST00000912384	7251976	877481.000000	proximity ENSG00000175826:6251976-8251976
chr17:6374419-6374570	17	6374420	6374570	ENSG00000177294	protein_coding	ENST00000321535	6776215	401720.000000	proximity ENSG00000177294:5776215-7776215
chr17:6374419-6374570	17	6374420	6374570	ENSG00000179314	protein_coding	ENST00000920365	6070380	304115.000000	proximity ENSG00000179314:5070380-7070380
chr17:6374419-6374570	17	6374420	6374570	ENSG00000181856	protein_coding	ENST00000859022	7281720	907225.000000	proximity ENSG00000181856:6281720-8281720
chr17:6374419-6374570	17	6374420	6374570	ENSG00000181885	protein_coding	ENST00000888702	7263095	888600.000000	proximity ENSG00000181885:6263095-8263095
chr17:6374419-6374570	17	6374420	6374570	ENSG00000182896	protein_coding	ENST00000389982	7355123	980628.000000	proximity ENSG00000182896:6355123-8355123
chr17:6374419-6374570	17	6374420	6374570	ENSG00000198920	protein_coding	ENST00000361413	6640711	266216.000000	proximity ENSG00000198920:5640711-7640711
chr17:6374419-6374570	17	6374420	6374570	ENSG00000213859	protein_coding	ENST00000576980	7351889	977394.000000	proximity ENSG00000213859:6351889-8351889
chr17:6374419-6374570	17	6374420	6374570	ENSG00000215041	protein_coding	ENST00000948436	7329316	954821.000000	proximity ENSG00000215041:6329316-8329316
chr17:6374419-6374570	17	6374420	6374570	ENSG00000219200	protein_coding	ENST00000548577	7012417	637922.000000	proximity ENSG00000219200:6012417-8012417
chr17:6374419-6374570	17	6374420	6374570	ENSG00000256806	protein_coding	ENST00000542475	6651762	277267.000000	proximity ENSG00000256806:5651762-7651762
chr17:6374419-6374570	17	6374420	6374570	ENSG00000258315	protein_coding	ENST00000546495	7014495	640000.000000	proximity ENSG00000258315:6014495-8014495
chr17:6374419-6374570	17	6374420	6374570	ENSG00000282936	protein_coding	ENST00000634965	6640711	266216.000000	proximity ENSG00000282936:5640711-7640711
chr17:6374419-6374570	17	6374420	6374570	ENSG00000285471	protein_coding	ENST00000573619	5772926	601569.000000	proximity ENSG00000285471:4772926-6772926
chr17:6374419-6374570	17	6374420	6374570	ENSG00000286190	protein_coding	ENST00000568641	5501006	873489.000000	proximity ENSG00000286190:4501006-6501006
chr17:63751959-63752110	17	63751960	63752110	ENSG00000007312	protein_coding	ENST00000920712	63932629	180594.000000	proximity ENSG00000007312:62932629-64932629
chr17:63751959-63752110	17	63751960	63752110	ENSG00000007314	protein_coding	ENST00000435607	63972918	220883.000000	proximity ENSG00000007314:62972918-64972918
chr17:63751959-63752110	17	63751960	63752110	ENSG00000008283	protein_coding	ENST00000886028	63446725	305310.000000	proximity ENSG00000008283:62446725-64446725
chr17:63751959-63752110	17	63751960	63752110	ENSG00000087191	protein_coding	ENST00000580864	63827460	75425.000000	proximity ENSG00000087191:62827460-64827460
chr17:63751959-63752110	17	63751960	63752110	ENSG00000108588	protein_coding	ENST00000916946	63773568	21533.000000	proximity ENSG00000108588:62773568-64773568
chr17:63751959-63752110	17	63751960	63752110	ENSG00000108592	protein_coding	ENST00000427159	63827663	75628.000000	proximity ENSG00000108592:62827663-64827663
chr17:63751959-63752110	17	63751960	63752110	ENSG00000108604	protein_coding	ENST00000934855	63842941	90906.000000	proximity ENSG00000108604:62842941-64842941
chr17:63751959-63752110	17	63751960	63752110	ENSG00000108622	protein_coding	ENST00000852958	64009157	257122.000000	proximity ENSG00000108622:63009157-65009157
chr17:63751959-63752110	17	63751960	63752110	ENSG00000108654	protein_coding	ENST00000585111	64507562	755527.000000	proximity ENSG00000108654:63507562-65507562
chr17:63751959-63752110	17	63751960	63752110	ENSG00000108854	protein_coding	ENST00000935092	64662335	910300.000000	proximity ENSG00000108854:63662335-65662335
chr17:63751959-63752110	17	63751960	63752110	ENSG00000136463	protein_coding	ENST00000258975	63600895	151140.000000	proximity ENSG00000136463:62600895-64600895
chr17:63751959-63752110	17	63751960	63752110	ENSG00000136478	protein_coding	ENST00000893372	64263260	511225.000000	proximity ENSG00000136478:63263260-65263260
chr17:63751959-63752110	17	63751960	63752110	ENSG00000136485	protein_coding	ENST00000614556	63550477	201558.000000	proximity ENSG00000136485:62550477-64550477
chr17:63751959-63752110	17	63751960	63752110	ENSG00000136487	protein_coding	ENST00000332800	63881935	129900.000000	proximity ENSG00000136487:62881935-64881935
chr17:63751959-63752110	17	63751960	63752110	ENSG00000136488	protein_coding	ENST00000329882	63896582	144547.000000	proximity ENSG00000136488:62896582-64896582
chr17:63751959-63752110	17	63751960	63752110	ENSG00000136490	protein_coding	ENST00000851314	63700128	51907.000000	proximity ENSG00000136490:62700128-64700128
chr17:63751959-63752110	17	63751960	63752110	ENSG00000159640	protein_coding	ENST00000428043	63477061	274974.000000	proximity ENSG00000159640:62477061-64477061
chr17:63751959-63752110	17	63751960	63752110	ENSG00000170921	protein_coding	ENST00000689528	62966235	785800.000000	proximity ENSG00000170921:61966235-63966235
chr17:63751959-63752110	17	63751960	63752110	ENSG00000173826	protein_coding	ENST00000583023	63523403	228632.000000	proximity ENSG00000173826:62523403-64523403
chr17:63751959-63752110	17	63751960	63752110	ENSG00000173838	protein_coding	ENST00000544856	62808290	943745.000000	proximity ENSG00000173838:61808290-63808290
chr17:63751959-63752110	17	63751960	63752110	ENSG00000178607	protein_coding	ENST00000680433	64130125	378090.000000	proximity ENSG00000178607:63130125-65130125
chr17:63751959-63752110	17	63751960	63752110	ENSG00000198231	protein_coding	ENST00000878522	63773639	21604.000000	proximity ENSG00000198231:62773639-64773639
chr17:63751959-63752110	17	63751960	63752110	ENSG00000198909	protein_coding	ENST00000361357	63622442	129593.000000	proximity ENSG00000198909:62622442-64622442
chr17:63751959-63752110	17	63751960	63752110	ENSG00000204414	protein_coding	ENST00000450719	63911328	159293.000000	proximity ENSG00000204414:62911328-64911328
chr17:63751959-63752110	17	63751960	63752110	ENSG00000213218	protein_coding	ENST00000336844	63873766	121731.000000	proximity ENSG00000213218:62873766-64873766
chr17:63751959-63752110	17	63751960	63752110	ENSG00000224383	protein_coding	ENST00000412177	63998351	246316.000000	proximity ENSG00000224383:62998351-64998351
chr17:63751959-63752110	17	63751960	63752110	ENSG00000256525	protein_coding	ENST00000913014	64497071	745036.000000	proximity ENSG00000256525:63497071-65497071
chr17:63751959-63752110	17	63751960	63752110	ENSG00000258890	protein_coding	ENST00000874175	64506767	754732.000000	proximity ENSG00000258890:63506767-65506767
chr17:63751959-63752110	17	63751960	63752110	ENSG00000259384	protein_coding	ENST00000323322	63918839	166804.000000	proximity ENSG00000259384:62918839-64918839
chr17:63751959-63752110	17	63751960	63752110	ENSG00000261371	protein_coding	ENST00000563924	64390860	638825.000000	proximity ENSG00000261371:63390860-65390860
chr17:63751959-63752110	17	63751960	63752110	ENSG00000266173	protein_coding	ENST00000245865	63741761	10274.000000	proximity ENSG00000266173:62741761-64741761
chr17:63751959-63752110	17	63751960	63752110	ENSG00000271605	protein_coding	ENST00000718366	64449037	697002.000000	proximity ENSG00000271605:63449037-65449037
chr17:63751959-63752110	17	63751960	63752110	ENSG00000285947	protein_coding	ENST00000647774	63931385	179350.000000	proximity ENSG00000285947:62931385-64931385
chr17:63753319-63753470	17	63753320	63753470	ENSG00000007312	protein_coding	ENST00000920712	63932629	179234.000000	proximity ENSG00000007312:62932629-64932629
chr17:63753319-63753470	17	63753320	63753470	ENSG00000007314	protein_coding	ENST00000435607	63972918	219523.000000	proximity ENSG00000007314:62972918-64972918
chr17:63753319-63753470	17	63753320	63753470	ENSG00000008283	protein_coding	ENST00000886028	63446725	306670.000000	proximity ENSG00000008283:62446725-64446725
chr17:63753319-63753470	17	63753320	63753470	ENSG00000087191	protein_coding	ENST00000580864	63827460	74065.000000	proximity ENSG00000087191:62827460-64827460
chr17:63753319-63753470	17	63753320	63753470	ENSG00000108588	protein_coding	ENST00000916946	63773568	20173.000000	proximity ENSG00000108588:62773568-64773568
chr17:63753319-63753470	17	63753320	63753470	ENSG00000108592	protein_coding	ENST00000427159	63827663	74268.000000	proximity ENSG00000108592:62827663-64827663
chr17:63753319-63753470	17	63753320	63753470	ENSG00000108604	protein_coding	ENST00000934855	63842941	89546.000000	proximity ENSG00000108604:62842941-64842941
chr17:63753319-63753470	17	63753320	63753470	ENSG00000108622	protein_coding	ENST00000852958	64009157	255762.000000	proximity ENSG00000108622:63009157-65009157
chr17:63753319-63753470	17	63753320	63753470	ENSG00000108654	protein_coding	ENST00000585111	64507562	754167.000000	proximity ENSG00000108654:63507562-65507562
chr17:63753319-63753470	17	63753320	63753470	ENSG00000108854	protein_coding	ENST00000935092	64662335	908940.000000	proximity ENSG00000108854:63662335-65662335
chr17:63753319-63753470	17	63753320	63753470	ENSG00000136463	protein_coding	ENST00000258975	63600895	152500.000000	proximity ENSG00000136463:62600895-64600895
chr17:63753319-63753470	17	63753320	63753470	ENSG00000136478	protein_coding	ENST00000893372	64263260	509865.000000	proximity ENSG00000136478:63263260-65263260
chr17:63753319-63753470	17	63753320	63753470	ENSG00000136485	protein_coding	ENST00000614556	63550477	202918.000000	proximity ENSG00000136485:62550477-64550477
chr17:63753319-63753470	17	63753320	63753470	ENSG00000136487	protein_coding	ENST00000332800	63881935	128540.000000	proximity ENSG00000136487:62881935-64881935
chr17:63753319-63753470	17	63753320	63753470	ENSG00000136488	protein_coding	ENST00000329882	63896582	143187.000000	proximity ENSG00000136488:62896582-64896582
chr17:63753319-63753470	17	63753320	63753470	ENSG00000136490	protein_coding	ENST00000851314	63700128	53267.000000	proximity ENSG00000136490:62700128-64700128
chr17:63753319-63753470	17	63753320	63753470	ENSG00000159640	protein_coding	ENST00000428043	63477061	276334.000000	proximity ENSG00000159640:62477061-64477061
chr17:63753319-63753470	17	63753320	63753470	ENSG00000170921	protein_coding	ENST00000689528	62966235	787160.000000	proximity ENSG00000170921:61966235-63966235
chr17:63753319-63753470	17	63753320	63753470	ENSG00000173826	protein_coding	ENST00000583023	63523403	229992.000000	proximity ENSG00000173826:62523403-64523403
chr17:63753319-63753470	17	63753320	63753470	ENSG00000173838	protein_coding	ENST00000544856	62808290	945105.000000	proximity ENSG00000173838:61808290-63808290
chr17:63753319-63753470	17	63753320	63753470	ENSG00000178607	protein_coding	ENST00000680433	64130125	376730.000000	proximity ENSG00000178607:63130125-65130125
chr17:63753319-63753470	17	63753320	63753470	ENSG00000198231	protein_coding	ENST00000878522	63773639	20244.000000	proximity ENSG00000198231:62773639-64773639
chr17:63753319-63753470	17	63753320	63753470	ENSG00000198909	protein_coding	ENST00000361357	63622442	130953.000000	proximity ENSG00000198909:62622442-64622442
chr17:63753319-63753470	17	63753320	63753470	ENSG00000204414	protein_coding	ENST00000450719	63911328	157933.000000	proximity ENSG00000204414:62911328-64911328
chr17:63753319-63753470	17	63753320	63753470	ENSG00000213218	protein_coding	ENST00000336844	63873766	120371.000000	proximity ENSG00000213218:62873766-64873766
chr17:63753319-63753470	17	63753320	63753470	ENSG00000224383	protein_coding	ENST00000412177	63998351	244956.000000	proximity ENSG00000224383:62998351-64998351
chr17:63753319-63753470	17	63753320	63753470	ENSG00000256525	protein_coding	ENST00000913014	64497071	743676.000000	proximity ENSG00000256525:63497071-65497071
chr17:63753319-63753470	17	63753320	63753470	ENSG00000258890	protein_coding	ENST00000874175	64506767	753372.000000	proximity ENSG00000258890:63506767-65506767
chr17:63753319-63753470	17	63753320	63753470	ENSG00000259384	protein_coding	ENST00000323322	63918839	165444.000000	proximity ENSG00000259384:62918839-64918839
chr17:63753319-63753470	17	63753320	63753470	ENSG00000261371	protein_coding	ENST00000563924	64390860	637465.000000	proximity ENSG00000261371:63390860-65390860
chr17:63753319-63753470	17	63753320	63753470	ENSG00000266173	protein_coding	ENST00000245865	63741761	11634.000000	proximity ENSG00000266173:62741761-64741761
chr17:63753319-63753470	17	63753320	63753470	ENSG00000271605	protein_coding	ENST00000718366	64449037	695642.000000	proximity ENSG00000271605:63449037-65449037
chr17:63753319-63753470	17	63753320	63753470	ENSG00000285947	protein_coding	ENST00000647774	63931385	177990.000000	proximity ENSG00000285947:62931385-64931385
chr17:63761239-63761390	17	63761240	63761390	ENSG00000007312	protein_coding	ENST00000920712	63932629	171314.000000	proximity ENSG00000007312:62932629-64932629
chr17:63761239-63761390	17	63761240	63761390	ENSG00000007314	protein_coding	ENST00000435607	63972918	211603.000000	proximity ENSG00000007314:62972918-64972918
chr17:63761239-63761390	17	63761240	63761390	ENSG00000008283	protein_coding	ENST00000886028	63446725	314590.000000	proximity ENSG00000008283:62446725-64446725
chr17:63761239-63761390	17	63761240	63761390	ENSG00000087191	protein_coding	ENST00000580864	63827460	66145.000000	proximity ENSG00000087191:62827460-64827460
chr17:63761239-63761390	17	63761240	63761390	ENSG00000108588	protein_coding	ENST00000916946	63773568	12253.000000	proximity ENSG00000108588:62773568-64773568
chr17:63761239-63761390	17	63761240	63761390	ENSG00000108592	protein_coding	ENST00000427159	63827663	66348.000000	proximity ENSG00000108592:62827663-64827663
chr17:63761239-63761390	17	63761240	63761390	ENSG00000108604	protein_coding	ENST00000934855	63842941	81626.000000	proximity ENSG00000108604:62842941-64842941
chr17:63761239-63761390	17	63761240	63761390	ENSG00000108622	protein_coding	ENST00000852958	64009157	247842.000000	proximity ENSG00000108622:63009157-65009157
chr17:63761239-63761390	17	63761240	63761390	ENSG00000108654	protein_coding	ENST00000585111	64507562	746247.000000	proximity ENSG00000108654:63507562-65507562
chr17:63761239-63761390	17	63761240	63761390	ENSG00000108854	protein_coding	ENST00000935092	64662335	901020.000000	proximity ENSG00000108854:63662335-65662335
chr17:63761239-63761390	17	63761240	63761390	ENSG00000136463	protein_coding	ENST00000258975	63600895	160420.000000	proximity ENSG00000136463:62600895-64600895
chr17:63761239-63761390	17	63761240	63761390	ENSG00000136478	protein_coding	ENST00000893372	64263260	501945.000000	proximity ENSG00000136478:63263260-65263260
chr17:63761239-63761390	17	63761240	63761390	ENSG00000136485	protein_coding	ENST00000614556	63550477	210838.000000	proximity ENSG00000136485:62550477-64550477
chr17:63761239-63761390	17	63761240	63761390	ENSG00000136487	protein_coding	ENST00000332800	63881935	120620.000000	proximity ENSG00000136487:62881935-64881935
chr17:63761239-63761390	17	63761240	63761390	ENSG00000136488	protein_coding	ENST00000329882	63896582	135267.000000	proximity ENSG00000136488:62896582-64896582
chr17:63761239-63761390	17	63761240	63761390	ENSG00000136490	protein_coding	ENST00000851314	63700128	61187.000000	proximity ENSG00000136490:62700128-64700128
chr17:63761239-63761390	17	63761240	63761390	ENSG00000159640	protein_coding	ENST00000428043	63477061	284254.000000	proximity ENSG00000159640:62477061-64477061
chr17:63761239-63761390	17	63761240	63761390	ENSG00000170921	protein_coding	ENST00000689528	62966235	795080.000000	proximity ENSG00000170921:61966235-63966235
chr17:63761239-63761390	17	63761240	63761390	ENSG00000173826	protein_coding	ENST00000583023	63523403	237912.000000	proximity ENSG00000173826:62523403-64523403
chr17:63761239-63761390	17	63761240	63761390	ENSG00000173838	protein_coding	ENST00000544856	62808290	953025.000000	proximity ENSG00000173838:61808290-63808290
chr17:63761239-63761390	17	63761240	63761390	ENSG00000178607	protein_coding	ENST00000680433	64130125	368810.000000	proximity ENSG00000178607:63130125-65130125
chr17:63761239-63761390	17	63761240	63761390	ENSG00000198231	protein_coding	ENST00000878522	63773639	12324.000000	proximity ENSG00000198231:62773639-64773639
chr17:63761239-63761390	17	63761240	63761390	ENSG00000198909	protein_coding	ENST00000361357	63622442	138873.000000	proximity ENSG00000198909:62622442-64622442
chr17:63761239-63761390	17	63761240	63761390	ENSG00000204414	protein_coding	ENST00000450719	63911328	150013.000000	proximity ENSG00000204414:62911328-64911328
chr17:63761239-63761390	17	63761240	63761390	ENSG00000213218	protein_coding	ENST00000336844	63873766	112451.000000	proximity ENSG00000213218:62873766-64873766
chr17:63761239-63761390	17	63761240	63761390	ENSG00000224383	protein_coding	ENST00000412177	63998351	237036.000000	proximity ENSG00000224383:62998351-64998351
chr17:63761239-63761390	17	63761240	63761390	ENSG00000256525	protein_coding	ENST00000913014	64497071	735756.000000	proximity ENSG00000256525:63497071-65497071
chr17:63761239-63761390	17	63761240	63761390	ENSG00000258890	protein_coding	ENST00000874175	64506767	745452.000000	proximity ENSG00000258890:63506767-65506767
chr17:63761239-63761390	17	63761240	63761390	ENSG00000259384	protein_coding	ENST00000323322	63918839	157524.000000	proximity ENSG00000259384:62918839-64918839
chr17:63761239-63761390	17	63761240	63761390	ENSG00000261371	protein_coding	ENST00000563924	64390860	629545.000000	proximity ENSG00000261371:63390860-65390860
chr17:63761239-63761390	17	63761240	63761390	ENSG00000266173	protein_coding	ENST00000245865	63741761	19554.000000	proximity ENSG00000266173:62741761-64741761
chr17:63761239-63761390	17	63761240	63761390	ENSG00000271605	protein_coding	ENST00000718366	64449037	687722.000000	proximity ENSG00000271605:63449037-65449037
chr17:63761239-63761390	17	63761240	63761390	ENSG00000285947	protein_coding	ENST00000647774	63931385	170070.000000	proximity ENSG00000285947:62931385-64931385
chr17:63761639-63761790	17	63761640	63761790	ENSG00000007312	protein_coding	ENST00000920712	63932629	170914.000000	proximity ENSG00000007312:62932629-64932629
chr17:63761639-63761790	17	63761640	63761790	ENSG00000007314	protein_coding	ENST00000435607	63972918	211203.000000	proximity ENSG00000007314:62972918-64972918
chr17:63761639-63761790	17	63761640	63761790	ENSG00000008283	protein_coding	ENST00000886028	63446725	314990.000000	proximity ENSG00000008283:62446725-64446725
chr17:63761639-63761790	17	63761640	63761790	ENSG00000087191	protein_coding	ENST00000580864	63827460	65745.000000	proximity ENSG00000087191:62827460-64827460
chr17:63761639-63761790	17	63761640	63761790	ENSG00000108588	protein_coding	ENST00000916946	63773568	11853.000000	proximity ENSG00000108588:62773568-64773568
chr17:63761639-63761790	17	63761640	63761790	ENSG00000108592	protein_coding	ENST00000427159	63827663	65948.000000	proximity ENSG00000108592:62827663-64827663
chr17:63761639-63761790	17	63761640	63761790	ENSG00000108604	protein_coding	ENST00000934855	63842941	81226.000000	proximity ENSG00000108604:62842941-64842941
chr17:63761639-63761790	17	63761640	63761790	ENSG00000108622	protein_coding	ENST00000852958	64009157	247442.000000	proximity ENSG00000108622:63009157-65009157
chr17:63761639-63761790	17	63761640	63761790	ENSG00000108654	protein_coding	ENST00000585111	64507562	745847.000000	proximity ENSG00000108654:63507562-65507562
chr17:63761639-63761790	17	63761640	63761790	ENSG00000108854	protein_coding	ENST00000935092	64662335	900620.000000	proximity ENSG00000108854:63662335-65662335
chr17:63761639-63761790	17	63761640	63761790	ENSG00000136463	protein_coding	ENST00000258975	63600895	160820.000000	proximity ENSG00000136463:62600895-64600895
chr17:63761639-63761790	17	63761640	63761790	ENSG00000136478	protein_coding	ENST00000893372	64263260	501545.000000	proximity ENSG00000136478:63263260-65263260
chr17:63761639-63761790	17	63761640	63761790	ENSG00000136485	protein_coding	ENST00000614556	63550477	211238.000000	proximity ENSG00000136485:62550477-64550477
chr17:63761639-63761790	17	63761640	63761790	ENSG00000136487	protein_coding	ENST00000332800	63881935	120220.000000	proximity ENSG00000136487:62881935-64881935
chr17:63761639-63761790	17	63761640	63761790	ENSG00000136488	protein_coding	ENST00000329882	63896582	134867.000000	proximity ENSG00000136488:62896582-64896582
chr17:63761639-63761790	17	63761640	63761790	ENSG00000136490	protein_coding	ENST00000851314	63700128	61587.000000	proximity ENSG00000136490:62700128-64700128
chr17:63761639-63761790	17	63761640	63761790	ENSG00000159640	protein_coding	ENST00000428043	63477061	284654.000000	proximity ENSG00000159640:62477061-64477061
chr17:63761639-63761790	17	63761640	63761790	ENSG00000170921	protein_coding	ENST00000689528	62966235	795480.000000	proximity ENSG00000170921:61966235-63966235
chr17:63761639-63761790	17	63761640	63761790	ENSG00000173826	protein_coding	ENST00000583023	63523403	238312.000000	proximity ENSG00000173826:62523403-64523403
chr17:63761639-63761790	17	63761640	63761790	ENSG00000173838	protein_coding	ENST00000544856	62808290	953425.000000	proximity ENSG00000173838:61808290-63808290
chr17:63761639-63761790	17	63761640	63761790	ENSG00000178607	protein_coding	ENST00000680433	64130125	368410.000000	proximity ENSG00000178607:63130125-65130125
chr17:63761639-63761790	17	63761640	63761790	ENSG00000198231	protein_coding	ENST00000878522	63773639	11924.000000	proximity ENSG00000198231:62773639-64773639
chr17:63761639-63761790	17	63761640	63761790	ENSG00000198909	protein_coding	ENST00000361357	63622442	139273.000000	proximity ENSG00000198909:62622442-64622442
chr17:63761639-63761790	17	63761640	63761790	ENSG00000204414	protein_coding	ENST00000450719	63911328	149613.000000	proximity ENSG00000204414:62911328-64911328
chr17:63761639-63761790	17	63761640	63761790	ENSG00000213218	protein_coding	ENST00000336844	63873766	112051.000000	proximity ENSG00000213218:62873766-64873766
chr17:63761639-63761790	17	63761640	63761790	ENSG00000224383	protein_coding	ENST00000412177	63998351	236636.000000	proximity ENSG00000224383:62998351-64998351
chr17:63761639-63761790	17	63761640	63761790	ENSG00000256525	protein_coding	ENST00000913014	64497071	735356.000000	proximity ENSG00000256525:63497071-65497071
chr17:63761639-63761790	17	63761640	63761790	ENSG00000258890	protein_coding	ENST00000874175	64506767	745052.000000	proximity ENSG00000258890:63506767-65506767
chr17:63761639-63761790	17	63761640	63761790	ENSG00000259384	protein_coding	ENST00000323322	63918839	157124.000000	proximity ENSG00000259384:62918839-64918839
chr17:63761639-63761790	17	63761640	63761790	ENSG00000261371	protein_coding	ENST00000563924	64390860	629145.000000	proximity ENSG00000261371:63390860-65390860
chr17:63761639-63761790	17	63761640	63761790	ENSG00000266173	protein_coding	ENST00000245865	63741761	19954.000000	proximity ENSG00000266173:62741761-64741761
chr17:63761639-63761790	17	63761640	63761790	ENSG00000271605	protein_coding	ENST00000718366	64449037	687322.000000	proximity ENSG00000271605:63449037-65449037
chr17:63761639-63761790	17	63761640	63761790	ENSG00000285947	protein_coding	ENST00000647774	63931385	169670.000000	proximity ENSG00000285947:62931385-64931385
chr17:63772719-63772870	17	63772720	63772870	ENSG00000007312	protein_coding	ENST00000920712	63932629	159834.000000	proximity ENSG00000007312:62932629-64932629
chr17:63772719-63772870	17	63772720	63772870	ENSG00000007314	protein_coding	ENST00000435607	63972918	200123.000000	proximity ENSG00000007314:62972918-64972918
chr17:63772719-63772870	17	63772720	63772870	ENSG00000008283	protein_coding	ENST00000886028	63446725	326070.000000	proximity ENSG00000008283:62446725-64446725
chr17:63772719-63772870	17	63772720	63772870	ENSG00000087191	protein_coding	ENST00000580864	63827460	54665.000000	proximity ENSG00000087191:62827460-64827460
chr17:63772719-63772870	17	63772720	63772870	ENSG00000108588	protein_coding	ENST00000916946	63773568	773.000000	proximity ENSG00000108588:62773568-64773568
chr17:63772719-63772870	17	63772720	63772870	ENSG00000108592	protein_coding	ENST00000427159	63827663	54868.000000	proximity ENSG00000108592:62827663-64827663
chr17:63772719-63772870	17	63772720	63772870	ENSG00000108604	protein_coding	ENST00000934855	63842941	70146.000000	proximity ENSG00000108604:62842941-64842941
chr17:63772719-63772870	17	63772720	63772870	ENSG00000108622	protein_coding	ENST00000852958	64009157	236362.000000	proximity ENSG00000108622:63009157-65009157
chr17:63772719-63772870	17	63772720	63772870	ENSG00000108654	protein_coding	ENST00000585111	64507562	734767.000000	proximity ENSG00000108654:63507562-65507562
chr17:63772719-63772870	17	63772720	63772870	ENSG00000108854	protein_coding	ENST00000935092	64662335	889540.000000	proximity ENSG00000108854:63662335-65662335
chr17:63772719-63772870	17	63772720	63772870	ENSG00000136463	protein_coding	ENST00000258975	63600895	171900.000000	proximity ENSG00000136463:62600895-64600895
chr17:63772719-63772870	17	63772720	63772870	ENSG00000136478	protein_coding	ENST00000893372	64263260	490465.000000	proximity ENSG00000136478:63263260-65263260
chr17:63772719-63772870	17	63772720	63772870	ENSG00000136485	protein_coding	ENST00000614556	63550477	222318.000000	proximity ENSG00000136485:62550477-64550477
chr17:63772719-63772870	17	63772720	63772870	ENSG00000136487	protein_coding	ENST00000332800	63881935	109140.000000	proximity ENSG00000136487:62881935-64881935
chr17:63772719-63772870	17	63772720	63772870	ENSG00000136488	protein_coding	ENST00000329882	63896582	123787.000000	proximity ENSG00000136488:62896582-64896582
chr17:63772719-63772870	17	63772720	63772870	ENSG00000136490	protein_coding	ENST00000851314	63700128	72667.000000	proximity ENSG00000136490:62700128-64700128
chr17:63772719-63772870	17	63772720	63772870	ENSG00000159640	protein_coding	ENST00000428043	63477061	295734.000000	proximity ENSG00000159640:62477061-64477061
chr17:63772719-63772870	17	63772720	63772870	ENSG00000170921	protein_coding	ENST00000689528	62966235	806560.000000	proximity ENSG00000170921:61966235-63966235
chr17:63772719-63772870	17	63772720	63772870	ENSG00000173826	protein_coding	ENST00000583023	63523403	249392.000000	proximity ENSG00000173826:62523403-64523403
chr17:63772719-63772870	17	63772720	63772870	ENSG00000173838	protein_coding	ENST00000544856	62808290	964505.000000	proximity ENSG00000173838:61808290-63808290
chr17:63772719-63772870	17	63772720	63772870	ENSG00000178607	protein_coding	ENST00000680433	64130125	357330.000000	proximity ENSG00000178607:63130125-65130125
chr17:63772719-63772870	17	63772720	63772870	ENSG00000198231	protein_coding	ENST00000878522	63773639	844.000000	proximity ENSG00000198231:62773639-64773639
chr17:63772719-63772870	17	63772720	63772870	ENSG00000198909	protein_coding	ENST00000361357	63622442	150353.000000	proximity ENSG00000198909:62622442-64622442
chr17:63772719-63772870	17	63772720	63772870	ENSG00000204414	protein_coding	ENST00000450719	63911328	138533.000000	proximity ENSG00000204414:62911328-64911328
chr17:63772719-63772870	17	63772720	63772870	ENSG00000213218	protein_coding	ENST00000336844	63873766	100971.000000	proximity ENSG00000213218:62873766-64873766
chr17:63772719-63772870	17	63772720	63772870	ENSG00000224383	protein_coding	ENST00000412177	63998351	225556.000000	proximity ENSG00000224383:62998351-64998351
chr17:63772719-63772870	17	63772720	63772870	ENSG00000256525	protein_coding	ENST00000913014	64497071	724276.000000	proximity ENSG00000256525:63497071-65497071
chr17:63772719-63772870	17	63772720	63772870	ENSG00000258890	protein_coding	ENST00000874175	64506767	733972.000000	proximity ENSG00000258890:63506767-65506767
chr17:63772719-63772870	17	63772720	63772870	ENSG00000259384	protein_coding	ENST00000323322	63918839	146044.000000	proximity ENSG00000259384:62918839-64918839
chr17:63772719-63772870	17	63772720	63772870	ENSG00000261371	protein_coding	ENST00000563924	64390860	618065.000000	proximity ENSG00000261371:63390860-65390860
chr17:63772719-63772870	17	63772720	63772870	ENSG00000266173	protein_coding	ENST00000245865	63741761	31034.000000	proximity ENSG00000266173:62741761-64741761
chr17:63772719-63772870	17	63772720	63772870	ENSG00000271605	protein_coding	ENST00000718366	64449037	676242.000000	proximity ENSG00000271605:63449037-65449037
chr17:63772719-63772870	17	63772720	63772870	ENSG00000285947	protein_coding	ENST00000647774	63931385	158590.000000	proximity ENSG00000285947:62931385-64931385
chr17:63772899-63773050	17	63772900	63773050	ENSG00000007312	protein_coding	ENST00000920712	63932629	159654.000000	proximity ENSG00000007312:62932629-64932629
chr17:63772899-63773050	17	63772900	63773050	ENSG00000007314	protein_coding	ENST00000435607	63972918	199943.000000	proximity ENSG00000007314:62972918-64972918
chr17:63772899-63773050	17	63772900	63773050	ENSG00000008283	protein_coding	ENST00000886028	63446725	326250.000000	proximity ENSG00000008283:62446725-64446725
chr17:63772899-63773050	17	63772900	63773050	ENSG00000087191	protein_coding	ENST00000580864	63827460	54485.000000	proximity ENSG00000087191:62827460-64827460
chr17:63772899-63773050	17	63772900	63773050	ENSG00000108588	protein_coding	ENST00000916946	63773568	593.000000	proximity ENSG00000108588:62773568-64773568
chr17:63772899-63773050	17	63772900	63773050	ENSG00000108592	protein_coding	ENST00000427159	63827663	54688.000000	proximity ENSG00000108592:62827663-64827663
chr17:63772899-63773050	17	63772900	63773050	ENSG00000108604	protein_coding	ENST00000934855	63842941	69966.000000	proximity ENSG00000108604:62842941-64842941
chr17:63772899-63773050	17	63772900	63773050	ENSG00000108622	protein_coding	ENST00000852958	64009157	236182.000000	proximity ENSG00000108622:63009157-65009157
chr17:63772899-63773050	17	63772900	63773050	ENSG00000108654	protein_coding	ENST00000585111	64507562	734587.000000	proximity ENSG00000108654:63507562-65507562
chr17:63772899-63773050	17	63772900	63773050	ENSG00000108854	protein_coding	ENST00000935092	64662335	889360.000000	proximity ENSG00000108854:63662335-65662335
chr17:63772899-63773050	17	63772900	63773050	ENSG00000136463	protein_coding	ENST00000258975	63600895	172080.000000	proximity ENSG00000136463:62600895-64600895
chr17:63772899-63773050	17	63772900	63773050	ENSG00000136478	protein_coding	ENST00000893372	64263260	490285.000000	proximity ENSG00000136478:63263260-65263260
chr17:63772899-63773050	17	63772900	63773050	ENSG00000136485	protein_coding	ENST00000614556	63550477	222498.000000	proximity ENSG00000136485:62550477-64550477
chr17:63772899-63773050	17	63772900	63773050	ENSG00000136487	protein_coding	ENST00000332800	63881935	108960.000000	proximity ENSG00000136487:62881935-64881935
chr17:63772899-63773050	17	63772900	63773050	ENSG00000136488	protein_coding	ENST00000329882	63896582	123607.000000	proximity ENSG00000136488:62896582-64896582
chr17:63772899-63773050	17	63772900	63773050	ENSG00000136490	protein_coding	ENST00000851314	63700128	72847.000000	proximity ENSG00000136490:62700128-64700128
chr17:63772899-63773050	17	63772900	63773050	ENSG00000159640	protein_coding	ENST00000428043	63477061	295914.000000	proximity ENSG00000159640:62477061-64477061
chr17:63772899-63773050	17	63772900	63773050	ENSG00000170921	protein_coding	ENST00000689528	62966235	806740.000000	proximity ENSG00000170921:61966235-63966235
chr17:63772899-63773050	17	63772900	63773050	ENSG00000173826	protein_coding	ENST00000583023	63523403	249572.000000	proximity ENSG00000173826:62523403-64523403
chr17:63772899-63773050	17	63772900	63773050	ENSG00000173838	protein_coding	ENST00000544856	62808290	964685.000000	proximity ENSG00000173838:61808290-63808290
chr17:63772899-63773050	17	63772900	63773050	ENSG00000178607	protein_coding	ENST00000680433	64130125	357150.000000	proximity ENSG00000178607:63130125-65130125
chr17:63772899-63773050	17	63772900	63773050	ENSG00000198231	protein_coding	ENST00000878522	63773639	664.000000	proximity ENSG00000198231:62773639-64773639
chr17:63772899-63773050	17	63772900	63773050	ENSG00000198909	protein_coding	ENST00000361357	63622442	150533.000000	proximity ENSG00000198909:62622442-64622442
chr17:63772899-63773050	17	63772900	63773050	ENSG00000204414	protein_coding	ENST00000450719	63911328	138353.000000	proximity ENSG00000204414:62911328-64911328
chr17:63772899-63773050	17	63772900	63773050	ENSG00000213218	protein_coding	ENST00000336844	63873766	100791.000000	proximity ENSG00000213218:62873766-64873766
chr17:63772899-63773050	17	63772900	63773050	ENSG00000224383	protein_coding	ENST00000412177	63998351	225376.000000	proximity ENSG00000224383:62998351-64998351
chr17:63772899-63773050	17	63772900	63773050	ENSG00000256525	protein_coding	ENST00000913014	64497071	724096.000000	proximity ENSG00000256525:63497071-65497071
chr17:63772899-63773050	17	63772900	63773050	ENSG00000258890	protein_coding	ENST00000874175	64506767	733792.000000	proximity ENSG00000258890:63506767-65506767
chr17:63772899-63773050	17	63772900	63773050	ENSG00000259384	protein_coding	ENST00000323322	63918839	145864.000000	proximity ENSG00000259384:62918839-64918839
chr17:63772899-63773050	17	63772900	63773050	ENSG00000261371	protein_coding	ENST00000563924	64390860	617885.000000	proximity ENSG00000261371:63390860-65390860
chr17:63772899-63773050	17	63772900	63773050	ENSG00000266173	protein_coding	ENST00000245865	63741761	31214.000000	proximity ENSG00000266173:62741761-64741761
chr17:63772899-63773050	17	63772900	63773050	ENSG00000271605	protein_coding	ENST00000718366	64449037	676062.000000	proximity ENSG00000271605:63449037-65449037
chr17:63772899-63773050	17	63772900	63773050	ENSG00000285947	protein_coding	ENST00000647774	63931385	158410.000000	proximity ENSG00000285947:62931385-64931385
chr17:63774819-63774970	17	63774820	63774970	ENSG00000007312	protein_coding	ENST00000920712	63932629	157734.000000	proximity ENSG00000007312:62932629-64932629
chr17:63774819-63774970	17	63774820	63774970	ENSG00000007314	protein_coding	ENST00000435607	63972918	198023.000000	proximity ENSG00000007314:62972918-64972918
chr17:63774819-63774970	17	63774820	63774970	ENSG00000008283	protein_coding	ENST00000886028	63446725	328170.000000	proximity ENSG00000008283:62446725-64446725
chr17:63774819-63774970	17	63774820	63774970	ENSG00000087191	protein_coding	ENST00000580864	63827460	52565.000000	proximity ENSG00000087191:62827460-64827460
chr17:63774819-63774970	17	63774820	63774970	ENSG00000108588	protein_coding	ENST00000916946	63773568	1327.000000	proximity ENSG00000108588:62773568-64773568
chr17:63774819-63774970	17	63774820	63774970	ENSG00000108592	protein_coding	ENST00000427159	63827663	52768.000000	proximity ENSG00000108592:62827663-64827663
chr17:63774819-63774970	17	63774820	63774970	ENSG00000108604	protein_coding	ENST00000934855	63842941	68046.000000	proximity ENSG00000108604:62842941-64842941
chr17:63774819-63774970	17	63774820	63774970	ENSG00000108622	protein_coding	ENST00000852958	64009157	234262.000000	proximity ENSG00000108622:63009157-65009157
chr17:63774819-63774970	17	63774820	63774970	ENSG00000108654	protein_coding	ENST00000585111	64507562	732667.000000	proximity ENSG00000108654:63507562-65507562
chr17:63774819-63774970	17	63774820	63774970	ENSG00000108854	protein_coding	ENST00000935092	64662335	887440.000000	proximity ENSG00000108854:63662335-65662335
chr17:63774819-63774970	17	63774820	63774970	ENSG00000136463	protein_coding	ENST00000258975	63600895	174000.000000	proximity ENSG00000136463:62600895-64600895
chr17:63774819-63774970	17	63774820	63774970	ENSG00000136478	protein_coding	ENST00000893372	64263260	488365.000000	proximity ENSG00000136478:63263260-65263260
chr17:63774819-63774970	17	63774820	63774970	ENSG00000136485	protein_coding	ENST00000614556	63550477	224418.000000	proximity ENSG00000136485:62550477-64550477
chr17:63774819-63774970	17	63774820	63774970	ENSG00000136487	protein_coding	ENST00000332800	63881935	107040.000000	proximity ENSG00000136487:62881935-64881935
chr17:63774819-63774970	17	63774820	63774970	ENSG00000136488	protein_coding	ENST00000329882	63896582	121687.000000	proximity ENSG00000136488:62896582-64896582
chr17:63774819-63774970	17	63774820	63774970	ENSG00000136490	protein_coding	ENST00000851314	63700128	74767.000000	proximity ENSG00000136490:62700128-64700128
chr17:63774819-63774970	17	63774820	63774970	ENSG00000159640	protein_coding	ENST00000428043	63477061	297834.000000	proximity ENSG00000159640:62477061-64477061
chr17:63774819-63774970	17	63774820	63774970	ENSG00000170921	protein_coding	ENST00000689528	62966235	808660.000000	proximity ENSG00000170921:61966235-63966235
chr17:63774819-63774970	17	63774820	63774970	ENSG00000173826	protein_coding	ENST00000583023	63523403	251492.000000	proximity ENSG00000173826:62523403-64523403
chr17:63774819-63774970	17	63774820	63774970	ENSG00000173838	protein_coding	ENST00000544856	62808290	966605.000000	proximity ENSG00000173838:61808290-63808290
chr17:63774819-63774970	17	63774820	63774970	ENSG00000178607	protein_coding	ENST00000680433	64130125	355230.000000	proximity ENSG00000178607:63130125-65130125
chr17:63774819-63774970	17	63774820	63774970	ENSG00000198231	protein_coding	ENST00000878522	63773639	1256.000000	proximity ENSG00000198231:62773639-64773639
chr17:63774819-63774970	17	63774820	63774970	ENSG00000198909	protein_coding	ENST00000361357	63622442	152453.000000	proximity ENSG00000198909:62622442-64622442
chr17:63774819-63774970	17	63774820	63774970	ENSG00000204414	protein_coding	ENST00000450719	63911328	136433.000000	proximity ENSG00000204414:62911328-64911328
chr17:63774819-63774970	17	63774820	63774970	ENSG00000213218	protein_coding	ENST00000336844	63873766	98871.000000	proximity ENSG00000213218:62873766-64873766
chr17:63774819-63774970	17	63774820	63774970	ENSG00000224383	protein_coding	ENST00000412177	63998351	223456.000000	proximity ENSG00000224383:62998351-64998351
chr17:63774819-63774970	17	63774820	63774970	ENSG00000256525	protein_coding	ENST00000913014	64497071	722176.000000	proximity ENSG00000256525:63497071-65497071
chr17:63774819-63774970	17	63774820	63774970	ENSG00000258890	protein_coding	ENST00000874175	64506767	731872.000000	proximity ENSG00000258890:63506767-65506767
chr17:63774819-63774970	17	63774820	63774970	ENSG00000259384	protein_coding	ENST00000323322	63918839	143944.000000	proximity ENSG00000259384:62918839-64918839
chr17:63774819-63774970	17	63774820	63774970	ENSG00000261371	protein_coding	ENST00000563924	64390860	615965.000000	proximity ENSG00000261371:63390860-65390860
chr17:63774819-63774970	17	63774820	63774970	ENSG00000266173	protein_coding	ENST00000245865	63741761	33134.000000	proximity ENSG00000266173:62741761-64741761
chr17:63774819-63774970	17	63774820	63774970	ENSG00000271605	protein_coding	ENST00000718366	64449037	674142.000000	proximity ENSG00000271605:63449037-65449037
chr17:63774819-63774970	17	63774820	63774970	ENSG00000285947	protein_coding	ENST00000647774	63931385	156490.000000	proximity ENSG00000285947:62931385-64931385
chr17:63774999-63775150	17	63775000	63775150	ENSG00000007312	protein_coding	ENST00000920712	63932629	157554.000000	proximity ENSG00000007312:62932629-64932629
chr17:63774999-63775150	17	63775000	63775150	ENSG00000007314	protein_coding	ENST00000435607	63972918	197843.000000	proximity ENSG00000007314:62972918-64972918
chr17:63774999-63775150	17	63775000	63775150	ENSG00000008283	protein_coding	ENST00000886028	63446725	328350.000000	proximity ENSG00000008283:62446725-64446725
chr17:63774999-63775150	17	63775000	63775150	ENSG00000087191	protein_coding	ENST00000580864	63827460	52385.000000	proximity ENSG00000087191:62827460-64827460
chr17:63774999-63775150	17	63775000	63775150	ENSG00000108588	protein_coding	ENST00000916946	63773568	1507.000000	proximity ENSG00000108588:62773568-64773568
chr17:63774999-63775150	17	63775000	63775150	ENSG00000108592	protein_coding	ENST00000427159	63827663	52588.000000	proximity ENSG00000108592:62827663-64827663
chr17:63774999-63775150	17	63775000	63775150	ENSG00000108604	protein_coding	ENST00000934855	63842941	67866.000000	proximity ENSG00000108604:62842941-64842941
chr17:63774999-63775150	17	63775000	63775150	ENSG00000108622	protein_coding	ENST00000852958	64009157	234082.000000	proximity ENSG00000108622:63009157-65009157
chr17:63774999-63775150	17	63775000	63775150	ENSG00000108654	protein_coding	ENST00000585111	64507562	732487.000000	proximity ENSG00000108654:63507562-65507562
chr17:63774999-63775150	17	63775000	63775150	ENSG00000108854	protein_coding	ENST00000935092	64662335	887260.000000	proximity ENSG00000108854:63662335-65662335
chr17:63774999-63775150	17	63775000	63775150	ENSG00000136463	protein_coding	ENST00000258975	63600895	174180.000000	proximity ENSG00000136463:62600895-64600895
chr17:63774999-63775150	17	63775000	63775150	ENSG00000136478	protein_coding	ENST00000893372	64263260	488185.000000	proximity ENSG00000136478:63263260-65263260
chr17:63774999-63775150	17	63775000	63775150	ENSG00000136485	protein_coding	ENST00000614556	63550477	224598.000000	proximity ENSG00000136485:62550477-64550477
chr17:63774999-63775150	17	63775000	63775150	ENSG00000136487	protein_coding	ENST00000332800	63881935	106860.000000	proximity ENSG00000136487:62881935-64881935
chr17:63774999-63775150	17	63775000	63775150	ENSG00000136488	protein_coding	ENST00000329882	63896582	121507.000000	proximity ENSG00000136488:62896582-64896582
chr17:63774999-63775150	17	63775000	63775150	ENSG00000136490	protein_coding	ENST00000851314	63700128	74947.000000	proximity ENSG00000136490:62700128-64700128
chr17:63774999-63775150	17	63775000	63775150	ENSG00000159640	protein_coding	ENST00000428043	63477061	298014.000000	proximity ENSG00000159640:62477061-64477061
chr17:63774999-63775150	17	63775000	63775150	ENSG00000170921	protein_coding	ENST00000689528	62966235	808840.000000	proximity ENSG00000170921:61966235-63966235
chr17:63774999-63775150	17	63775000	63775150	ENSG00000173826	protein_coding	ENST00000583023	63523403	251672.000000	proximity ENSG00000173826:62523403-64523403
chr17:63774999-63775150	17	63775000	63775150	ENSG00000173838	protein_coding	ENST00000544856	62808290	966785.000000	proximity ENSG00000173838:61808290-63808290
chr17:63774999-63775150	17	63775000	63775150	ENSG00000178607	protein_coding	ENST00000680433	64130125	355050.000000	proximity ENSG00000178607:63130125-65130125
chr17:63774999-63775150	17	63775000	63775150	ENSG00000198231	protein_coding	ENST00000878522	63773639	1436.000000	proximity ENSG00000198231:62773639-64773639
chr17:63774999-63775150	17	63775000	63775150	ENSG00000198909	protein_coding	ENST00000361357	63622442	152633.000000	proximity ENSG00000198909:62622442-64622442
chr17:63774999-63775150	17	63775000	63775150	ENSG00000204414	protein_coding	ENST00000450719	63911328	136253.000000	proximity ENSG00000204414:62911328-64911328
chr17:63774999-63775150	17	63775000	63775150	ENSG00000213218	protein_coding	ENST00000336844	63873766	98691.000000	proximity ENSG00000213218:62873766-64873766
chr17:63774999-63775150	17	63775000	63775150	ENSG00000224383	protein_coding	ENST00000412177	63998351	223276.000000	proximity ENSG00000224383:62998351-64998351
chr17:63774999-63775150	17	63775000	63775150	ENSG00000256525	protein_coding	ENST00000913014	64497071	721996.000000	proximity ENSG00000256525:63497071-65497071
chr17:63774999-63775150	17	63775000	63775150	ENSG00000258890	protein_coding	ENST00000874175	64506767	731692.000000	proximity ENSG00000258890:63506767-65506767
chr17:63774999-63775150	17	63775000	63775150	ENSG00000259384	protein_coding	ENST00000323322	63918839	143764.000000	proximity ENSG00000259384:62918839-64918839
chr17:63774999-63775150	17	63775000	63775150	ENSG00000261371	protein_coding	ENST00000563924	64390860	615785.000000	proximity ENSG00000261371:63390860-65390860
chr17:63774999-63775150	17	63775000	63775150	ENSG00000266173	protein_coding	ENST00000245865	63741761	33314.000000	proximity ENSG00000266173:62741761-64741761
chr17:63774999-63775150	17	63775000	63775150	ENSG00000271605	protein_coding	ENST00000718366	64449037	673962.000000	proximity ENSG00000271605:63449037-65449037
chr17:63774999-63775150	17	63775000	63775150	ENSG00000285947	protein_coding	ENST00000647774	63931385	156310.000000	proximity ENSG00000285947:62931385-64931385
chr17:63780699-63780850	17	63780700	63780850	ENSG00000007312	protein_coding	ENST00000920712	63932629	151854.000000	proximity ENSG00000007312:62932629-64932629
chr17:63780699-63780850	17	63780700	63780850	ENSG00000007314	protein_coding	ENST00000435607	63972918	192143.000000	proximity ENSG00000007314:62972918-64972918
chr17:63780699-63780850	17	63780700	63780850	ENSG00000008283	protein_coding	ENST00000886028	63446725	334050.000000	proximity ENSG00000008283:62446725-64446725
chr17:63780699-63780850	17	63780700	63780850	ENSG00000087191	protein_coding	ENST00000580864	63827460	46685.000000	proximity ENSG00000087191:62827460-64827460
chr17:63780699-63780850	17	63780700	63780850	ENSG00000108588	protein_coding	ENST00000916946	63773568	7207.000000	proximity ENSG00000108588:62773568-64773568
chr17:63780699-63780850	17	63780700	63780850	ENSG00000108592	protein_coding	ENST00000427159	63827663	46888.000000	proximity ENSG00000108592:62827663-64827663
chr17:63780699-63780850	17	63780700	63780850	ENSG00000108604	protein_coding	ENST00000934855	63842941	62166.000000	proximity ENSG00000108604:62842941-64842941
chr17:63780699-63780850	17	63780700	63780850	ENSG00000108622	protein_coding	ENST00000852958	64009157	228382.000000	proximity ENSG00000108622:63009157-65009157
chr17:63780699-63780850	17	63780700	63780850	ENSG00000108654	protein_coding	ENST00000585111	64507562	726787.000000	proximity ENSG00000108654:63507562-65507562
chr17:63780699-63780850	17	63780700	63780850	ENSG00000108854	protein_coding	ENST00000935092	64662335	881560.000000	proximity ENSG00000108854:63662335-65662335
chr17:63780699-63780850	17	63780700	63780850	ENSG00000136463	protein_coding	ENST00000258975	63600895	179880.000000	proximity ENSG00000136463:62600895-64600895
chr17:63780699-63780850	17	63780700	63780850	ENSG00000136478	protein_coding	ENST00000893372	64263260	482485.000000	proximity ENSG00000136478:63263260-65263260
chr17:63780699-63780850	17	63780700	63780850	ENSG00000136485	protein_coding	ENST00000614556	63550477	230298.000000	proximity ENSG00000136485:62550477-64550477
chr17:63780699-63780850	17	63780700	63780850	ENSG00000136487	protein_coding	ENST00000332800	63881935	101160.000000	proximity ENSG00000136487:62881935-64881935
chr17:63780699-63780850	17	63780700	63780850	ENSG00000136488	protein_coding	ENST00000329882	63896582	115807.000000	proximity ENSG00000136488:62896582-64896582
chr17:63780699-63780850	17	63780700	63780850	ENSG00000136490	protein_coding	ENST00000851314	63700128	80647.000000	proximity ENSG00000136490:62700128-64700128
chr17:63780699-63780850	17	63780700	63780850	ENSG00000159640	protein_coding	ENST00000428043	63477061	303714.000000	proximity ENSG00000159640:62477061-64477061
chr17:63780699-63780850	17	63780700	63780850	ENSG00000170921	protein_coding	ENST00000689528	62966235	814540.000000	proximity ENSG00000170921:61966235-63966235
chr17:63780699-63780850	17	63780700	63780850	ENSG00000173826	protein_coding	ENST00000583023	63523403	257372.000000	proximity ENSG00000173826:62523403-64523403
chr17:63780699-63780850	17	63780700	63780850	ENSG00000173838	protein_coding	ENST00000544856	62808290	972485.000000	proximity ENSG00000173838:61808290-63808290
chr17:63780699-63780850	17	63780700	63780850	ENSG00000178607	protein_coding	ENST00000680433	64130125	349350.000000	proximity ENSG00000178607:63130125-65130125
chr17:63780699-63780850	17	63780700	63780850	ENSG00000198231	protein_coding	ENST00000878522	63773639	7136.000000	proximity ENSG00000198231:62773639-64773639
chr17:63780699-63780850	17	63780700	63780850	ENSG00000198909	protein_coding	ENST00000361357	63622442	158333.000000	proximity ENSG00000198909:62622442-64622442
chr17:63780699-63780850	17	63780700	63780850	ENSG00000204414	protein_coding	ENST00000450719	63911328	130553.000000	proximity ENSG00000204414:62911328-64911328
chr17:63780699-63780850	17	63780700	63780850	ENSG00000213218	protein_coding	ENST00000336844	63873766	92991.000000	proximity ENSG00000213218:62873766-64873766
chr17:63780699-63780850	17	63780700	63780850	ENSG00000224383	protein_coding	ENST00000412177	63998351	217576.000000	proximity ENSG00000224383:62998351-64998351
chr17:63780699-63780850	17	63780700	63780850	ENSG00000256525	protein_coding	ENST00000913014	64497071	716296.000000	proximity ENSG00000256525:63497071-65497071
chr17:63780699-63780850	17	63780700	63780850	ENSG00000258890	protein_coding	ENST00000874175	64506767	725992.000000	proximity ENSG00000258890:63506767-65506767
chr17:63780699-63780850	17	63780700	63780850	ENSG00000259384	protein_coding	ENST00000323322	63918839	138064.000000	proximity ENSG00000259384:62918839-64918839
chr17:63780699-63780850	17	63780700	63780850	ENSG00000261371	protein_coding	ENST00000563924	64390860	610085.000000	proximity ENSG00000261371:63390860-65390860
chr17:63780699-63780850	17	63780700	63780850	ENSG00000266173	protein_coding	ENST00000245865	63741761	39014.000000	proximity ENSG00000266173:62741761-64741761
chr17:63780699-63780850	17	63780700	63780850	ENSG00000271605	protein_coding	ENST00000718366	64449037	668262.000000	proximity ENSG00000271605:63449037-65449037
chr17:63780699-63780850	17	63780700	63780850	ENSG00000285947	protein_coding	ENST00000647774	63931385	150610.000000	proximity ENSG00000285947:62931385-64931385
chr17:63785659-63785810	17	63785660	63785810	ENSG00000007312	protein_coding	ENST00000920712	63932629	146894.000000	proximity ENSG00000007312:62932629-64932629
chr17:63785659-63785810	17	63785660	63785810	ENSG00000007314	protein_coding	ENST00000435607	63972918	187183.000000	proximity ENSG00000007314:62972918-64972918
chr17:63785659-63785810	17	63785660	63785810	ENSG00000008283	protein_coding	ENST00000886028	63446725	339010.000000	proximity ENSG00000008283:62446725-64446725
chr17:63785659-63785810	17	63785660	63785810	ENSG00000087191	protein_coding	ENST00000580864	63827460	41725.000000	proximity ENSG00000087191:62827460-64827460
chr17:63785659-63785810	17	63785660	63785810	ENSG00000108588	protein_coding	ENST00000916946	63773568	12167.000000	proximity ENSG00000108588:62773568-64773568
chr17:63785659-63785810	17	63785660	63785810	ENSG00000108592	protein_coding	ENST00000427159	63827663	41928.000000	proximity ENSG00000108592:62827663-64827663
chr17:63785659-63785810	17	63785660	63785810	ENSG00000108604	protein_coding	ENST00000934855	63842941	57206.000000	proximity ENSG00000108604:62842941-64842941
chr17:63785659-63785810	17	63785660	63785810	ENSG00000108622	protein_coding	ENST00000852958	64009157	223422.000000	proximity ENSG00000108622:63009157-65009157
chr17:63785659-63785810	17	63785660	63785810	ENSG00000108654	protein_coding	ENST00000585111	64507562	721827.000000	proximity ENSG00000108654:63507562-65507562
chr17:63785659-63785810	17	63785660	63785810	ENSG00000108854	protein_coding	ENST00000935092	64662335	876600.000000	proximity ENSG00000108854:63662335-65662335
chr17:63785659-63785810	17	63785660	63785810	ENSG00000136463	protein_coding	ENST00000258975	63600895	184840.000000	proximity ENSG00000136463:62600895-64600895
chr17:63785659-63785810	17	63785660	63785810	ENSG00000136478	protein_coding	ENST00000893372	64263260	477525.000000	proximity ENSG00000136478:63263260-65263260
chr17:63785659-63785810	17	63785660	63785810	ENSG00000136485	protein_coding	ENST00000614556	63550477	235258.000000	proximity ENSG00000136485:62550477-64550477
chr17:63785659-63785810	17	63785660	63785810	ENSG00000136487	protein_coding	ENST00000332800	63881935	96200.000000	proximity ENSG00000136487:62881935-64881935
chr17:63785659-63785810	17	63785660	63785810	ENSG00000136488	protein_coding	ENST00000329882	63896582	110847.000000	proximity ENSG00000136488:62896582-64896582
chr17:63785659-63785810	17	63785660	63785810	ENSG00000136490	protein_coding	ENST00000851314	63700128	85607.000000	proximity ENSG00000136490:62700128-64700128
chr17:63785659-63785810	17	63785660	63785810	ENSG00000159640	protein_coding	ENST00000428043	63477061	308674.000000	proximity ENSG00000159640:62477061-64477061
chr17:63785659-63785810	17	63785660	63785810	ENSG00000170921	protein_coding	ENST00000689528	62966235	819500.000000	proximity ENSG00000170921:61966235-63966235
chr17:63785659-63785810	17	63785660	63785810	ENSG00000173826	protein_coding	ENST00000583023	63523403	262332.000000	proximity ENSG00000173826:62523403-64523403
chr17:63785659-63785810	17	63785660	63785810	ENSG00000173838	protein_coding	ENST00000544856	62808290	977445.000000	proximity ENSG00000173838:61808290-63808290
chr17:63785659-63785810	17	63785660	63785810	ENSG00000178607	protein_coding	ENST00000680433	64130125	344390.000000	proximity ENSG00000178607:63130125-65130125
chr17:63785659-63785810	17	63785660	63785810	ENSG00000198231	protein_coding	ENST00000878522	63773639	12096.000000	proximity ENSG00000198231:62773639-64773639
chr17:63785659-63785810	17	63785660	63785810	ENSG00000198909	protein_coding	ENST00000361357	63622442	163293.000000	proximity ENSG00000198909:62622442-64622442
chr17:63785659-63785810	17	63785660	63785810	ENSG00000204414	protein_coding	ENST00000450719	63911328	125593.000000	proximity ENSG00000204414:62911328-64911328
chr17:63785659-63785810	17	63785660	63785810	ENSG00000213218	protein_coding	ENST00000336844	63873766	88031.000000	proximity ENSG00000213218:62873766-64873766
chr17:63785659-63785810	17	63785660	63785810	ENSG00000224383	protein_coding	ENST00000412177	63998351	212616.000000	proximity ENSG00000224383:62998351-64998351
chr17:63785659-63785810	17	63785660	63785810	ENSG00000256525	protein_coding	ENST00000913014	64497071	711336.000000	proximity ENSG00000256525:63497071-65497071
chr17:63785659-63785810	17	63785660	63785810	ENSG00000258890	protein_coding	ENST00000874175	64506767	721032.000000	proximity ENSG00000258890:63506767-65506767
chr17:63785659-63785810	17	63785660	63785810	ENSG00000259384	protein_coding	ENST00000323322	63918839	133104.000000	proximity ENSG00000259384:62918839-64918839
chr17:63785659-63785810	17	63785660	63785810	ENSG00000261371	protein_coding	ENST00000563924	64390860	605125.000000	proximity ENSG00000261371:63390860-65390860
chr17:63785659-63785810	17	63785660	63785810	ENSG00000266173	protein_coding	ENST00000245865	63741761	43974.000000	proximity ENSG00000266173:62741761-64741761
chr17:63785659-63785810	17	63785660	63785810	ENSG00000271605	protein_coding	ENST00000718366	64449037	663302.000000	proximity ENSG00000271605:63449037-65449037
chr17:63785659-63785810	17	63785660	63785810	ENSG00000285947	protein_coding	ENST00000647774	63931385	145650.000000	proximity ENSG00000285947:62931385-64931385
chr17:6381159-6381310	17	6381160	6381310	ENSG00000004975	protein_coding	ENST00000951245	7234521	853286.000000	proximity ENSG00000004975:6234521-8234521
chr17:6381159-6381310	17	6381160	6381310	ENSG00000005100	protein_coding	ENST00000225296	5468982	912253.000000	proximity ENSG00000005100:4468982-6468982
chr17:6381159-6381310	17	6381160	6381310	ENSG00000006047	protein_coding	ENST00000007699	7294639	913404.000000	proximity ENSG00000006047:6294639-8294639
chr17:6381159-6381310	17	6381160	6381310	ENSG00000040633	protein_coding	ENST00000320316	7239457	858222.000000	proximity ENSG00000040633:6239457-8239457
chr17:6381159-6381310	17	6381160	6381310	ENSG00000072778	protein_coding	ENST00000883757	7219835	838600.000000	proximity ENSG00000072778:6219835-8219835
chr17:6381159-6381310	17	6381160	6381310	ENSG00000072818	protein_coding	ENST00000911038	7332960	951725.000000	proximity ENSG00000072818:6332960-8332960
chr17:6381159-6381310	17	6381160	6381310	ENSG00000072849	protein_coding	ENST00000889578	5486208	895027.000000	proximity ENSG00000072849:4486208-6486208
chr17:6381159-6381310	17	6381160	6381310	ENSG00000091592	protein_coding	ENST00000572272	5584509	796726.000000	proximity ENSG00000091592:4584509-6584509
chr17:6381159-6381310	17	6381160	6381310	ENSG00000091622	protein_coding	ENST00000262483	6556555	175320.000000	proximity ENSG00000091622:5556555-7556555
chr17:6381159-6381310	17	6381160	6381310	ENSG00000108559	protein_coding	ENST00000700538	5419695	961540.000000	proximity ENSG00000108559:4419695-6419695
chr17:6381159-6381310	17	6381160	6381310	ENSG00000108561	protein_coding	ENST00000225698	5439155	942080.000000	proximity ENSG00000108561:4439155-6439155
chr17:6381159-6381310	17	6381160	6381310	ENSG00000108590	protein_coding	ENST00000225728	6651605	270370.000000	proximity ENSG00000108590:5651605-7651605
chr17:6381159-6381310	17	6381160	6381310	ENSG00000108839	protein_coding	ENST00000915595	6996049	614814.000000	proximity ENSG00000108839:5996049-7996049
chr17:6381159-6381310	17	6381160	6381310	ENSG00000129195	protein_coding	ENST00000924242	6443909	62674.000000	proximity ENSG00000129195:5443909-7443909
chr17:6381159-6381310	17	6381160	6381310	ENSG00000129197	protein_coding	ENST00000876814	5419216	962019.000000	proximity ENSG00000129197:4419216-6419216
chr17:6381159-6381310	17	6381160	6381310	ENSG00000129221	protein_coding	ENST00000381129	6435121	53886.000000	proximity ENSG00000129221:5435121-7435121
chr17:6381159-6381310	17	6381160	6381310	ENSG00000129235	protein_coding	ENST00000250101	6641060	259825.000000	proximity ENSG00000129235:5641060-7641060
chr17:6381159-6381310	17	6381160	6381310	ENSG00000132507	protein_coding	ENST00000894308	7308926	927691.000000	proximity ENSG00000132507:6308926-8308926
chr17:6381159-6381310	17	6381160	6381310	ENSG00000132514	protein_coding	ENST00000874072	7081166	699931.000000	proximity ENSG00000132514:6081166-8081166
chr17:6381159-6381310	17	6381160	6381310	ENSG00000132522	protein_coding	ENST00000389167	7315343	934108.000000	proximity ENSG00000132522:6315343-8315343
chr17:6381159-6381310	17	6381160	6381310	ENSG00000132530	protein_coding	ENST00000941934	6755377	374142.000000	proximity ENSG00000132530:5755377-7755377
chr17:6381159-6381310	17	6381160	6381310	ENSG00000132535	protein_coding	ENST00000648172	7219836	838601.000000	proximity ENSG00000132535:6219836-8219836
chr17:6381159-6381310	17	6381160	6381310	ENSG00000141485	protein_coding	ENST00000433363	6713369	332134.000000	proximity ENSG00000141485:5713369-7713369
chr17:6381159-6381310	17	6381160	6381310	ENSG00000141505	protein_coding	ENST00000863763	7179420	798185.000000	proximity ENSG00000141505:6179420-8179420
chr17:6381159-6381310	17	6381160	6381310	ENSG00000161939	protein_coding	ENST00000547302	7013733	632498.000000	proximity ENSG00000161939:6013733-8013733
chr17:6381159-6381310	17	6381160	6381310	ENSG00000161940	protein_coding	ENST00000896967	7023096	641861.000000	proximity ENSG00000161940:6023096-8023096
chr17:6381159-6381310	17	6381160	6381310	ENSG00000161944	protein_coding	ENST00000870981	7115696	734461.000000	proximity ENSG00000161944:6115696-8115696
chr17:6381159-6381310	17	6381160	6381310	ENSG00000167842	protein_coding	ENST00000891291	5486844	894391.000000	proximity ENSG00000167842:4486844-6486844
chr17:6381159-6381310	17	6381160	6381310	ENSG00000167858	protein_coding	ENST00000338694	6831729	450494.000000	proximity ENSG00000167858:5831729-7831729
chr17:6381159-6381310	17	6381160	6381310	ENSG00000170291	protein_coding	ENST00000356683	7251739	870504.000000	proximity ENSG00000170291:6251739-8251739
chr17:6381159-6381310	17	6381160	6381310	ENSG00000170296	protein_coding	ENST00000302386	7242449	861214.000000	proximity ENSG00000170296:6242449-8242449
chr17:6381159-6381310	17	6381160	6381310	ENSG00000174292	protein_coding	ENST00000570896	7380534	999299.000000	proximity ENSG00000174292:6380534-8380534
chr17:6381159-6381310	17	6381160	6381310	ENSG00000174326	protein_coding	ENST00000662352	7044092	662857.000000	proximity ENSG00000174326:6044092-8044092
chr17:6381159-6381310	17	6381160	6381310	ENSG00000174327	protein_coding	ENST00000308027	7036015	654780.000000	proximity ENSG00000174327:6036015-8036015
chr17:6381159-6381310	17	6381160	6381310	ENSG00000175826	protein_coding	ENST00000912384	7251976	870741.000000	proximity ENSG00000175826:6251976-8251976
chr17:6381159-6381310	17	6381160	6381310	ENSG00000177294	protein_coding	ENST00000321535	6776215	394980.000000	proximity ENSG00000177294:5776215-7776215
chr17:6381159-6381310	17	6381160	6381310	ENSG00000179314	protein_coding	ENST00000920365	6070380	310855.000000	proximity ENSG00000179314:5070380-7070380
chr17:6381159-6381310	17	6381160	6381310	ENSG00000181856	protein_coding	ENST00000859022	7281720	900485.000000	proximity ENSG00000181856:6281720-8281720
chr17:6381159-6381310	17	6381160	6381310	ENSG00000181885	protein_coding	ENST00000888702	7263095	881860.000000	proximity ENSG00000181885:6263095-8263095
chr17:6381159-6381310	17	6381160	6381310	ENSG00000182896	protein_coding	ENST00000389982	7355123	973888.000000	proximity ENSG00000182896:6355123-8355123
chr17:6381159-6381310	17	6381160	6381310	ENSG00000198920	protein_coding	ENST00000361413	6640711	259476.000000	proximity ENSG00000198920:5640711-7640711
chr17:6381159-6381310	17	6381160	6381310	ENSG00000213859	protein_coding	ENST00000576980	7351889	970654.000000	proximity ENSG00000213859:6351889-8351889
chr17:6381159-6381310	17	6381160	6381310	ENSG00000215041	protein_coding	ENST00000948436	7329316	948081.000000	proximity ENSG00000215041:6329316-8329316
chr17:6381159-6381310	17	6381160	6381310	ENSG00000219200	protein_coding	ENST00000548577	7012417	631182.000000	proximity ENSG00000219200:6012417-8012417
chr17:6381159-6381310	17	6381160	6381310	ENSG00000256806	protein_coding	ENST00000542475	6651762	270527.000000	proximity ENSG00000256806:5651762-7651762
chr17:6381159-6381310	17	6381160	6381310	ENSG00000258315	protein_coding	ENST00000546495	7014495	633260.000000	proximity ENSG00000258315:6014495-8014495
chr17:6381159-6381310	17	6381160	6381310	ENSG00000282936	protein_coding	ENST00000634965	6640711	259476.000000	proximity ENSG00000282936:5640711-7640711
chr17:6381159-6381310	17	6381160	6381310	ENSG00000285471	protein_coding	ENST00000573619	5772926	608309.000000	proximity ENSG00000285471:4772926-6772926
chr17:6381159-6381310	17	6381160	6381310	ENSG00000286190	protein_coding	ENST00000568641	5501006	880229.000000	proximity ENSG00000286190:4501006-6501006
chr17:63816799-63816950	17	63816800	63816950	ENSG00000007312	protein_coding	ENST00000920712	63932629	115754.000000	proximity ENSG00000007312:62932629-64932629
chr17:63816799-63816950	17	63816800	63816950	ENSG00000007314	protein_coding	ENST00000435607	63972918	156043.000000	proximity ENSG00000007314:62972918-64972918
chr17:63816799-63816950	17	63816800	63816950	ENSG00000008283	protein_coding	ENST00000886028	63446725	370150.000000	proximity ENSG00000008283:62446725-64446725
chr17:63816799-63816950	17	63816800	63816950	ENSG00000087191	protein_coding	ENST00000580864	63827460	10585.000000	proximity ENSG00000087191:62827460-64827460
chr17:63816799-63816950	17	63816800	63816950	ENSG00000108588	protein_coding	ENST00000916946	63773568	43307.000000	proximity ENSG00000108588:62773568-64773568
chr17:63816799-63816950	17	63816800	63816950	ENSG00000108592	protein_coding	ENST00000427159	63827663	10788.000000	proximity ENSG00000108592:62827663-64827663
chr17:63816799-63816950	17	63816800	63816950	ENSG00000108604	protein_coding	ENST00000934855	63842941	26066.000000	proximity ENSG00000108604:62842941-64842941
chr17:63816799-63816950	17	63816800	63816950	ENSG00000108622	protein_coding	ENST00000852958	64009157	192282.000000	proximity ENSG00000108622:63009157-65009157
chr17:63816799-63816950	17	63816800	63816950	ENSG00000108654	protein_coding	ENST00000585111	64507562	690687.000000	proximity ENSG00000108654:63507562-65507562
chr17:63816799-63816950	17	63816800	63816950	ENSG00000108854	protein_coding	ENST00000935092	64662335	845460.000000	proximity ENSG00000108854:63662335-65662335
chr17:63816799-63816950	17	63816800	63816950	ENSG00000136463	protein_coding	ENST00000258975	63600895	215980.000000	proximity ENSG00000136463:62600895-64600895
chr17:63816799-63816950	17	63816800	63816950	ENSG00000136478	protein_coding	ENST00000893372	64263260	446385.000000	proximity ENSG00000136478:63263260-65263260
chr17:63816799-63816950	17	63816800	63816950	ENSG00000136485	protein_coding	ENST00000614556	63550477	266398.000000	proximity ENSG00000136485:62550477-64550477
chr17:63816799-63816950	17	63816800	63816950	ENSG00000136487	protein_coding	ENST00000332800	63881935	65060.000000	proximity ENSG00000136487:62881935-64881935
chr17:63816799-63816950	17	63816800	63816950	ENSG00000136488	protein_coding	ENST00000329882	63896582	79707.000000	proximity ENSG00000136488:62896582-64896582
chr17:63816799-63816950	17	63816800	63816950	ENSG00000136490	protein_coding	ENST00000851314	63700128	116747.000000	proximity ENSG00000136490:62700128-64700128
chr17:63816799-63816950	17	63816800	63816950	ENSG00000159640	protein_coding	ENST00000428043	63477061	339814.000000	proximity ENSG00000159640:62477061-64477061
chr17:63816799-63816950	17	63816800	63816950	ENSG00000170921	protein_coding	ENST00000689528	62966235	850640.000000	proximity ENSG00000170921:61966235-63966235
chr17:63816799-63816950	17	63816800	63816950	ENSG00000173826	protein_coding	ENST00000583023	63523403	293472.000000	proximity ENSG00000173826:62523403-64523403
chr17:63816799-63816950	17	63816800	63816950	ENSG00000178607	protein_coding	ENST00000680433	64130125	313250.000000	proximity ENSG00000178607:63130125-65130125
chr17:63816799-63816950	17	63816800	63816950	ENSG00000198231	protein_coding	ENST00000878522	63773639	43236.000000	proximity ENSG00000198231:62773639-64773639
chr17:63816799-63816950	17	63816800	63816950	ENSG00000198909	protein_coding	ENST00000361357	63622442	194433.000000	proximity ENSG00000198909:62622442-64622442
chr17:63816799-63816950	17	63816800	63816950	ENSG00000204414	protein_coding	ENST00000450719	63911328	94453.000000	proximity ENSG00000204414:62911328-64911328
chr17:63816799-63816950	17	63816800	63816950	ENSG00000213218	protein_coding	ENST00000336844	63873766	56891.000000	proximity ENSG00000213218:62873766-64873766
chr17:63816799-63816950	17	63816800	63816950	ENSG00000224383	protein_coding	ENST00000412177	63998351	181476.000000	proximity ENSG00000224383:62998351-64998351
chr17:63816799-63816950	17	63816800	63816950	ENSG00000256525	protein_coding	ENST00000913014	64497071	680196.000000	proximity ENSG00000256525:63497071-65497071
chr17:63816799-63816950	17	63816800	63816950	ENSG00000258890	protein_coding	ENST00000874175	64506767	689892.000000	proximity ENSG00000258890:63506767-65506767
chr17:63816799-63816950	17	63816800	63816950	ENSG00000259384	protein_coding	ENST00000323322	63918839	101964.000000	proximity ENSG00000259384:62918839-64918839
chr17:63816799-63816950	17	63816800	63816950	ENSG00000261371	protein_coding	ENST00000563924	64390860	573985.000000	proximity ENSG00000261371:63390860-65390860
chr17:63816799-63816950	17	63816800	63816950	ENSG00000266173	protein_coding	ENST00000245865	63741761	75114.000000	proximity ENSG00000266173:62741761-64741761
chr17:63816799-63816950	17	63816800	63816950	ENSG00000271605	protein_coding	ENST00000718366	64449037	632162.000000	proximity ENSG00000271605:63449037-65449037
chr17:63816799-63816950	17	63816800	63816950	ENSG00000285947	protein_coding	ENST00000647774	63931385	114510.000000	proximity ENSG00000285947:62931385-64931385
chr17:63826344-63826495	17	63826345	63826495	ENSG00000007312	protein_coding	ENST00000920712	63932629	106209.000000	proximity ENSG00000007312:62932629-64932629
chr17:63826344-63826495	17	63826345	63826495	ENSG00000007314	protein_coding	ENST00000435607	63972918	146498.000000	proximity ENSG00000007314:62972918-64972918
chr17:63826344-63826495	17	63826345	63826495	ENSG00000008283	protein_coding	ENST00000886028	63446725	379695.000000	proximity ENSG00000008283:62446725-64446725
chr17:63826344-63826495	17	63826345	63826495	ENSG00000087191	protein_coding	ENST00000580864	63827460	1040.000000	proximity ENSG00000087191:62827460-64827460
chr17:63826344-63826495	17	63826345	63826495	ENSG00000108588	protein_coding	ENST00000916946	63773568	52852.000000	proximity ENSG00000108588:62773568-64773568
chr17:63826344-63826495	17	63826345	63826495	ENSG00000108592	protein_coding	ENST00000427159	63827663	1243.000000	proximity ENSG00000108592:62827663-64827663
chr17:63826344-63826495	17	63826345	63826495	ENSG00000108604	protein_coding	ENST00000934855	63842941	16521.000000	proximity ENSG00000108604:62842941-64842941
chr17:63826344-63826495	17	63826345	63826495	ENSG00000108622	protein_coding	ENST00000852958	64009157	182737.000000	proximity ENSG00000108622:63009157-65009157
chr17:63826344-63826495	17	63826345	63826495	ENSG00000108654	protein_coding	ENST00000585111	64507562	681142.000000	proximity ENSG00000108654:63507562-65507562
chr17:63826344-63826495	17	63826345	63826495	ENSG00000108854	protein_coding	ENST00000935092	64662335	835915.000000	proximity ENSG00000108854:63662335-65662335
chr17:63826344-63826495	17	63826345	63826495	ENSG00000136463	protein_coding	ENST00000258975	63600895	225525.000000	proximity ENSG00000136463:62600895-64600895
chr17:63826344-63826495	17	63826345	63826495	ENSG00000136478	protein_coding	ENST00000893372	64263260	436840.000000	proximity ENSG00000136478:63263260-65263260
chr17:63826344-63826495	17	63826345	63826495	ENSG00000136485	protein_coding	ENST00000614556	63550477	275943.000000	proximity ENSG00000136485:62550477-64550477
chr17:63826344-63826495	17	63826345	63826495	ENSG00000136487	protein_coding	ENST00000332800	63881935	55515.000000	proximity ENSG00000136487:62881935-64881935
chr17:63826344-63826495	17	63826345	63826495	ENSG00000136488	protein_coding	ENST00000329882	63896582	70162.000000	proximity ENSG00000136488:62896582-64896582
chr17:63826344-63826495	17	63826345	63826495	ENSG00000136490	protein_coding	ENST00000851314	63700128	126292.000000	proximity ENSG00000136490:62700128-64700128
chr17:63826344-63826495	17	63826345	63826495	ENSG00000159640	protein_coding	ENST00000428043	63477061	349359.000000	proximity ENSG00000159640:62477061-64477061
chr17:63826344-63826495	17	63826345	63826495	ENSG00000170921	protein_coding	ENST00000689528	62966235	860185.000000	proximity ENSG00000170921:61966235-63966235
chr17:63826344-63826495	17	63826345	63826495	ENSG00000173826	protein_coding	ENST00000583023	63523403	303017.000000	proximity ENSG00000173826:62523403-64523403
chr17:63826344-63826495	17	63826345	63826495	ENSG00000178607	protein_coding	ENST00000680433	64130125	303705.000000	proximity ENSG00000178607:63130125-65130125
chr17:63826344-63826495	17	63826345	63826495	ENSG00000198231	protein_coding	ENST00000878522	63773639	52781.000000	proximity ENSG00000198231:62773639-64773639
chr17:63826344-63826495	17	63826345	63826495	ENSG00000198909	protein_coding	ENST00000361357	63622442	203978.000000	proximity ENSG00000198909:62622442-64622442
chr17:63826344-63826495	17	63826345	63826495	ENSG00000204414	protein_coding	ENST00000450719	63911328	84908.000000	proximity ENSG00000204414:62911328-64911328
chr17:63826344-63826495	17	63826345	63826495	ENSG00000213218	protein_coding	ENST00000336844	63873766	47346.000000	proximity ENSG00000213218:62873766-64873766
chr17:63826344-63826495	17	63826345	63826495	ENSG00000224383	protein_coding	ENST00000412177	63998351	171931.000000	proximity ENSG00000224383:62998351-64998351
chr17:63826344-63826495	17	63826345	63826495	ENSG00000256525	protein_coding	ENST00000913014	64497071	670651.000000	proximity ENSG00000256525:63497071-65497071
chr17:63826344-63826495	17	63826345	63826495	ENSG00000258890	protein_coding	ENST00000874175	64506767	680347.000000	proximity ENSG00000258890:63506767-65506767
chr17:63826344-63826495	17	63826345	63826495	ENSG00000259384	protein_coding	ENST00000323322	63918839	92419.000000	proximity ENSG00000259384:62918839-64918839
chr17:63826344-63826495	17	63826345	63826495	ENSG00000261371	protein_coding	ENST00000563924	64390860	564440.000000	proximity ENSG00000261371:63390860-65390860
chr17:63826344-63826495	17	63826345	63826495	ENSG00000266173	protein_coding	ENST00000245865	63741761	84659.000000	proximity ENSG00000266173:62741761-64741761
chr17:63826344-63826495	17	63826345	63826495	ENSG00000271605	protein_coding	ENST00000718366	64449037	622617.000000	proximity ENSG00000271605:63449037-65449037
chr17:63826344-63826495	17	63826345	63826495	ENSG00000285947	protein_coding	ENST00000647774	63931385	104965.000000	proximity ENSG00000285947:62931385-64931385
chr17:63832599-63832750	17	63832600	63832750	ENSG00000007312	protein_coding	ENST00000920712	63932629	99954.000000	proximity ENSG00000007312:62932629-64932629
chr17:63832599-63832750	17	63832600	63832750	ENSG00000007314	protein_coding	ENST00000435607	63972918	140243.000000	proximity ENSG00000007314:62972918-64972918
chr17:63832599-63832750	17	63832600	63832750	ENSG00000008283	protein_coding	ENST00000886028	63446725	385950.000000	proximity ENSG00000008283:62446725-64446725
chr17:63832599-63832750	17	63832600	63832750	ENSG00000087191	protein_coding	ENST00000580864	63827460	5215.000000	proximity ENSG00000087191:62827460-64827460
chr17:63832599-63832750	17	63832600	63832750	ENSG00000108588	protein_coding	ENST00000916946	63773568	59107.000000	proximity ENSG00000108588:62773568-64773568
chr17:63832599-63832750	17	63832600	63832750	ENSG00000108592	protein_coding	ENST00000427159	63827663	5012.000000	proximity ENSG00000108592:62827663-64827663
chr17:63832599-63832750	17	63832600	63832750	ENSG00000108604	protein_coding	ENST00000934855	63842941	10266.000000	proximity ENSG00000108604:62842941-64842941
chr17:63832599-63832750	17	63832600	63832750	ENSG00000108622	protein_coding	ENST00000852958	64009157	176482.000000	proximity ENSG00000108622:63009157-65009157
chr17:63832599-63832750	17	63832600	63832750	ENSG00000108654	protein_coding	ENST00000585111	64507562	674887.000000	proximity ENSG00000108654:63507562-65507562
chr17:63832599-63832750	17	63832600	63832750	ENSG00000108854	protein_coding	ENST00000935092	64662335	829660.000000	proximity ENSG00000108854:63662335-65662335
chr17:63832599-63832750	17	63832600	63832750	ENSG00000136463	protein_coding	ENST00000258975	63600895	231780.000000	proximity ENSG00000136463:62600895-64600895
chr17:63832599-63832750	17	63832600	63832750	ENSG00000136478	protein_coding	ENST00000893372	64263260	430585.000000	proximity ENSG00000136478:63263260-65263260
chr17:63832599-63832750	17	63832600	63832750	ENSG00000136485	protein_coding	ENST00000614556	63550477	282198.000000	proximity ENSG00000136485:62550477-64550477
chr17:63832599-63832750	17	63832600	63832750	ENSG00000136487	protein_coding	ENST00000332800	63881935	49260.000000	proximity ENSG00000136487:62881935-64881935
chr17:63832599-63832750	17	63832600	63832750	ENSG00000136488	protein_coding	ENST00000329882	63896582	63907.000000	proximity ENSG00000136488:62896582-64896582
chr17:63832599-63832750	17	63832600	63832750	ENSG00000136490	protein_coding	ENST00000851314	63700128	132547.000000	proximity ENSG00000136490:62700128-64700128
chr17:63832599-63832750	17	63832600	63832750	ENSG00000159640	protein_coding	ENST00000428043	63477061	355614.000000	proximity ENSG00000159640:62477061-64477061
chr17:63832599-63832750	17	63832600	63832750	ENSG00000170921	protein_coding	ENST00000689528	62966235	866440.000000	proximity ENSG00000170921:61966235-63966235
chr17:63832599-63832750	17	63832600	63832750	ENSG00000173826	protein_coding	ENST00000583023	63523403	309272.000000	proximity ENSG00000173826:62523403-64523403
chr17:63832599-63832750	17	63832600	63832750	ENSG00000178607	protein_coding	ENST00000680433	64130125	297450.000000	proximity ENSG00000178607:63130125-65130125
chr17:63832599-63832750	17	63832600	63832750	ENSG00000198231	protein_coding	ENST00000878522	63773639	59036.000000	proximity ENSG00000198231:62773639-64773639
chr17:63832599-63832750	17	63832600	63832750	ENSG00000198909	protein_coding	ENST00000361357	63622442	210233.000000	proximity ENSG00000198909:62622442-64622442
chr17:63832599-63832750	17	63832600	63832750	ENSG00000204414	protein_coding	ENST00000450719	63911328	78653.000000	proximity ENSG00000204414:62911328-64911328
chr17:63832599-63832750	17	63832600	63832750	ENSG00000213218	protein_coding	ENST00000336844	63873766	41091.000000	proximity ENSG00000213218:62873766-64873766
chr17:63832599-63832750	17	63832600	63832750	ENSG00000224383	protein_coding	ENST00000412177	63998351	165676.000000	proximity ENSG00000224383:62998351-64998351
chr17:63832599-63832750	17	63832600	63832750	ENSG00000256525	protein_coding	ENST00000913014	64497071	664396.000000	proximity ENSG00000256525:63497071-65497071
chr17:63832599-63832750	17	63832600	63832750	ENSG00000258890	protein_coding	ENST00000874175	64506767	674092.000000	proximity ENSG00000258890:63506767-65506767
chr17:63832599-63832750	17	63832600	63832750	ENSG00000259384	protein_coding	ENST00000323322	63918839	86164.000000	proximity ENSG00000259384:62918839-64918839
chr17:63832599-63832750	17	63832600	63832750	ENSG00000261371	protein_coding	ENST00000563924	64390860	558185.000000	proximity ENSG00000261371:63390860-65390860
chr17:63832599-63832750	17	63832600	63832750	ENSG00000266173	protein_coding	ENST00000245865	63741761	90914.000000	proximity ENSG00000266173:62741761-64741761
chr17:63832599-63832750	17	63832600	63832750	ENSG00000271605	protein_coding	ENST00000718366	64449037	616362.000000	proximity ENSG00000271605:63449037-65449037
chr17:63832599-63832750	17	63832600	63832750	ENSG00000285947	protein_coding	ENST00000647774	63931385	98710.000000	proximity ENSG00000285947:62931385-64931385
chr17:63834939-63835090	17	63834940	63835090	ENSG00000007312	protein_coding	ENST00000920712	63932629	97614.000000	proximity ENSG00000007312:62932629-64932629
chr17:63834939-63835090	17	63834940	63835090	ENSG00000007314	protein_coding	ENST00000435607	63972918	137903.000000	proximity ENSG00000007314:62972918-64972918
chr17:63834939-63835090	17	63834940	63835090	ENSG00000008283	protein_coding	ENST00000886028	63446725	388290.000000	proximity ENSG00000008283:62446725-64446725
chr17:63834939-63835090	17	63834940	63835090	ENSG00000087191	protein_coding	ENST00000580864	63827460	7555.000000	proximity ENSG00000087191:62827460-64827460
chr17:63834939-63835090	17	63834940	63835090	ENSG00000108588	protein_coding	ENST00000916946	63773568	61447.000000	proximity ENSG00000108588:62773568-64773568
chr17:63834939-63835090	17	63834940	63835090	ENSG00000108592	protein_coding	ENST00000427159	63827663	7352.000000	proximity ENSG00000108592:62827663-64827663
chr17:63834939-63835090	17	63834940	63835090	ENSG00000108604	protein_coding	ENST00000934855	63842941	7926.000000	proximity ENSG00000108604:62842941-64842941
chr17:63834939-63835090	17	63834940	63835090	ENSG00000108622	protein_coding	ENST00000852958	64009157	174142.000000	proximity ENSG00000108622:63009157-65009157
chr17:63834939-63835090	17	63834940	63835090	ENSG00000108654	protein_coding	ENST00000585111	64507562	672547.000000	proximity ENSG00000108654:63507562-65507562
chr17:63834939-63835090	17	63834940	63835090	ENSG00000108854	protein_coding	ENST00000935092	64662335	827320.000000	proximity ENSG00000108854:63662335-65662335
chr17:63834939-63835090	17	63834940	63835090	ENSG00000136463	protein_coding	ENST00000258975	63600895	234120.000000	proximity ENSG00000136463:62600895-64600895
chr17:63834939-63835090	17	63834940	63835090	ENSG00000136478	protein_coding	ENST00000893372	64263260	428245.000000	proximity ENSG00000136478:63263260-65263260
chr17:63834939-63835090	17	63834940	63835090	ENSG00000136485	protein_coding	ENST00000614556	63550477	284538.000000	proximity ENSG00000136485:62550477-64550477
chr17:63834939-63835090	17	63834940	63835090	ENSG00000136487	protein_coding	ENST00000332800	63881935	46920.000000	proximity ENSG00000136487:62881935-64881935
chr17:63834939-63835090	17	63834940	63835090	ENSG00000136488	protein_coding	ENST00000329882	63896582	61567.000000	proximity ENSG00000136488:62896582-64896582
chr17:63834939-63835090	17	63834940	63835090	ENSG00000136490	protein_coding	ENST00000851314	63700128	134887.000000	proximity ENSG00000136490:62700128-64700128
chr17:63834939-63835090	17	63834940	63835090	ENSG00000159640	protein_coding	ENST00000428043	63477061	357954.000000	proximity ENSG00000159640:62477061-64477061
chr17:63834939-63835090	17	63834940	63835090	ENSG00000170921	protein_coding	ENST00000689528	62966235	868780.000000	proximity ENSG00000170921:61966235-63966235
chr17:63834939-63835090	17	63834940	63835090	ENSG00000173826	protein_coding	ENST00000583023	63523403	311612.000000	proximity ENSG00000173826:62523403-64523403
chr17:63834939-63835090	17	63834940	63835090	ENSG00000178607	protein_coding	ENST00000680433	64130125	295110.000000	proximity ENSG00000178607:63130125-65130125
chr17:63834939-63835090	17	63834940	63835090	ENSG00000198231	protein_coding	ENST00000878522	63773639	61376.000000	proximity ENSG00000198231:62773639-64773639
chr17:63834939-63835090	17	63834940	63835090	ENSG00000198909	protein_coding	ENST00000361357	63622442	212573.000000	proximity ENSG00000198909:62622442-64622442
chr17:63834939-63835090	17	63834940	63835090	ENSG00000204414	protein_coding	ENST00000450719	63911328	76313.000000	proximity ENSG00000204414:62911328-64911328
chr17:63834939-63835090	17	63834940	63835090	ENSG00000213218	protein_coding	ENST00000336844	63873766	38751.000000	proximity ENSG00000213218:62873766-64873766
chr17:63834939-63835090	17	63834940	63835090	ENSG00000224383	protein_coding	ENST00000412177	63998351	163336.000000	proximity ENSG00000224383:62998351-64998351
chr17:63834939-63835090	17	63834940	63835090	ENSG00000256525	protein_coding	ENST00000913014	64497071	662056.000000	proximity ENSG00000256525:63497071-65497071
chr17:63834939-63835090	17	63834940	63835090	ENSG00000258890	protein_coding	ENST00000874175	64506767	671752.000000	proximity ENSG00000258890:63506767-65506767
chr17:63834939-63835090	17	63834940	63835090	ENSG00000259384	protein_coding	ENST00000323322	63918839	83824.000000	proximity ENSG00000259384:62918839-64918839
chr17:63834939-63835090	17	63834940	63835090	ENSG00000261371	protein_coding	ENST00000563924	64390860	555845.000000	proximity ENSG00000261371:63390860-65390860
chr17:63834939-63835090	17	63834940	63835090	ENSG00000266173	protein_coding	ENST00000245865	63741761	93254.000000	proximity ENSG00000266173:62741761-64741761
chr17:63834939-63835090	17	63834940	63835090	ENSG00000271605	protein_coding	ENST00000718366	64449037	614022.000000	proximity ENSG00000271605:63449037-65449037
chr17:63834939-63835090	17	63834940	63835090	ENSG00000285947	protein_coding	ENST00000647774	63931385	96370.000000	proximity ENSG00000285947:62931385-64931385
chr17:63842179-63842330	17	63842180	63842330	ENSG00000007312	protein_coding	ENST00000920712	63932629	90374.000000	proximity ENSG00000007312:62932629-64932629
chr17:63842179-63842330	17	63842180	63842330	ENSG00000007314	protein_coding	ENST00000435607	63972918	130663.000000	proximity ENSG00000007314:62972918-64972918
chr17:63842179-63842330	17	63842180	63842330	ENSG00000008283	protein_coding	ENST00000886028	63446725	395530.000000	proximity ENSG00000008283:62446725-64446725
chr17:63842179-63842330	17	63842180	63842330	ENSG00000087191	protein_coding	ENST00000580864	63827460	14795.000000	proximity ENSG00000087191:62827460-64827460
chr17:63842179-63842330	17	63842180	63842330	ENSG00000108588	protein_coding	ENST00000916946	63773568	68687.000000	proximity ENSG00000108588:62773568-64773568
chr17:63842179-63842330	17	63842180	63842330	ENSG00000108592	protein_coding	ENST00000427159	63827663	14592.000000	proximity ENSG00000108592:62827663-64827663
chr17:63842179-63842330	17	63842180	63842330	ENSG00000108604	protein_coding	ENST00000934855	63842941	686.000000	proximity ENSG00000108604:62842941-64842941
chr17:63842179-63842330	17	63842180	63842330	ENSG00000108622	protein_coding	ENST00000852958	64009157	166902.000000	proximity ENSG00000108622:63009157-65009157
chr17:63842179-63842330	17	63842180	63842330	ENSG00000108654	protein_coding	ENST00000585111	64507562	665307.000000	proximity ENSG00000108654:63507562-65507562
chr17:63842179-63842330	17	63842180	63842330	ENSG00000108854	protein_coding	ENST00000935092	64662335	820080.000000	proximity ENSG00000108854:63662335-65662335
chr17:63842179-63842330	17	63842180	63842330	ENSG00000136463	protein_coding	ENST00000258975	63600895	241360.000000	proximity ENSG00000136463:62600895-64600895
chr17:63842179-63842330	17	63842180	63842330	ENSG00000136478	protein_coding	ENST00000893372	64263260	421005.000000	proximity ENSG00000136478:63263260-65263260
chr17:63842179-63842330	17	63842180	63842330	ENSG00000136485	protein_coding	ENST00000614556	63550477	291778.000000	proximity ENSG00000136485:62550477-64550477
chr17:63842179-63842330	17	63842180	63842330	ENSG00000136487	protein_coding	ENST00000332800	63881935	39680.000000	proximity ENSG00000136487:62881935-64881935
chr17:63842179-63842330	17	63842180	63842330	ENSG00000136488	protein_coding	ENST00000329882	63896582	54327.000000	proximity ENSG00000136488:62896582-64896582
chr17:63842179-63842330	17	63842180	63842330	ENSG00000136490	protein_coding	ENST00000851314	63700128	142127.000000	proximity ENSG00000136490:62700128-64700128
chr17:63842179-63842330	17	63842180	63842330	ENSG00000159640	protein_coding	ENST00000428043	63477061	365194.000000	proximity ENSG00000159640:62477061-64477061
chr17:63842179-63842330	17	63842180	63842330	ENSG00000170921	protein_coding	ENST00000689528	62966235	876020.000000	proximity ENSG00000170921:61966235-63966235
chr17:63842179-63842330	17	63842180	63842330	ENSG00000173826	protein_coding	ENST00000583023	63523403	318852.000000	proximity ENSG00000173826:62523403-64523403
chr17:63842179-63842330	17	63842180	63842330	ENSG00000178607	protein_coding	ENST00000680433	64130125	287870.000000	proximity ENSG00000178607:63130125-65130125
chr17:63842179-63842330	17	63842180	63842330	ENSG00000198231	protein_coding	ENST00000878522	63773639	68616.000000	proximity ENSG00000198231:62773639-64773639
chr17:63842179-63842330	17	63842180	63842330	ENSG00000198909	protein_coding	ENST00000361357	63622442	219813.000000	proximity ENSG00000198909:62622442-64622442
chr17:63842179-63842330	17	63842180	63842330	ENSG00000204414	protein_coding	ENST00000450719	63911328	69073.000000	proximity ENSG00000204414:62911328-64911328
chr17:63842179-63842330	17	63842180	63842330	ENSG00000213218	protein_coding	ENST00000336844	63873766	31511.000000	proximity ENSG00000213218:62873766-64873766
chr17:63842179-63842330	17	63842180	63842330	ENSG00000224383	protein_coding	ENST00000412177	63998351	156096.000000	proximity ENSG00000224383:62998351-64998351
chr17:63842179-63842330	17	63842180	63842330	ENSG00000256525	protein_coding	ENST00000913014	64497071	654816.000000	proximity ENSG00000256525:63497071-65497071
chr17:63842179-63842330	17	63842180	63842330	ENSG00000258890	protein_coding	ENST00000874175	64506767	664512.000000	proximity ENSG00000258890:63506767-65506767
chr17:63842179-63842330	17	63842180	63842330	ENSG00000259384	protein_coding	ENST00000323322	63918839	76584.000000	proximity ENSG00000259384:62918839-64918839
chr17:63842179-63842330	17	63842180	63842330	ENSG00000261371	protein_coding	ENST00000563924	64390860	548605.000000	proximity ENSG00000261371:63390860-65390860
chr17:63842179-63842330	17	63842180	63842330	ENSG00000266173	protein_coding	ENST00000245865	63741761	100494.000000	proximity ENSG00000266173:62741761-64741761
chr17:63842179-63842330	17	63842180	63842330	ENSG00000271605	protein_coding	ENST00000718366	64449037	606782.000000	proximity ENSG00000271605:63449037-65449037
chr17:63842179-63842330	17	63842180	63842330	ENSG00000285947	protein_coding	ENST00000647774	63931385	89130.000000	proximity ENSG00000285947:62931385-64931385
chr17:63852459-63852610	17	63852460	63852610	ENSG00000007312	protein_coding	ENST00000920712	63932629	80094.000000	proximity ENSG00000007312:62932629-64932629
chr17:63852459-63852610	17	63852460	63852610	ENSG00000007314	protein_coding	ENST00000435607	63972918	120383.000000	proximity ENSG00000007314:62972918-64972918
chr17:63852459-63852610	17	63852460	63852610	ENSG00000008283	protein_coding	ENST00000886028	63446725	405810.000000	proximity ENSG00000008283:62446725-64446725
chr17:63852459-63852610	17	63852460	63852610	ENSG00000087191	protein_coding	ENST00000580864	63827460	25075.000000	proximity ENSG00000087191:62827460-64827460
chr17:63852459-63852610	17	63852460	63852610	ENSG00000108588	protein_coding	ENST00000916946	63773568	78967.000000	proximity ENSG00000108588:62773568-64773568
chr17:63852459-63852610	17	63852460	63852610	ENSG00000108592	protein_coding	ENST00000427159	63827663	24872.000000	proximity ENSG00000108592:62827663-64827663
chr17:63852459-63852610	17	63852460	63852610	ENSG00000108604	protein_coding	ENST00000934855	63842941	9594.000000	proximity ENSG00000108604:62842941-64842941
chr17:63852459-63852610	17	63852460	63852610	ENSG00000108622	protein_coding	ENST00000852958	64009157	156622.000000	proximity ENSG00000108622:63009157-65009157
chr17:63852459-63852610	17	63852460	63852610	ENSG00000108654	protein_coding	ENST00000585111	64507562	655027.000000	proximity ENSG00000108654:63507562-65507562
chr17:63852459-63852610	17	63852460	63852610	ENSG00000108854	protein_coding	ENST00000935092	64662335	809800.000000	proximity ENSG00000108854:63662335-65662335
chr17:63852459-63852610	17	63852460	63852610	ENSG00000136463	protein_coding	ENST00000258975	63600895	251640.000000	proximity ENSG00000136463:62600895-64600895
chr17:63852459-63852610	17	63852460	63852610	ENSG00000136478	protein_coding	ENST00000893372	64263260	410725.000000	proximity ENSG00000136478:63263260-65263260
chr17:63852459-63852610	17	63852460	63852610	ENSG00000136485	protein_coding	ENST00000614556	63550477	302058.000000	proximity ENSG00000136485:62550477-64550477
chr17:63852459-63852610	17	63852460	63852610	ENSG00000136487	protein_coding	ENST00000332800	63881935	29400.000000	proximity ENSG00000136487:62881935-64881935
chr17:63852459-63852610	17	63852460	63852610	ENSG00000136488	protein_coding	ENST00000329882	63896582	44047.000000	proximity ENSG00000136488:62896582-64896582
chr17:63852459-63852610	17	63852460	63852610	ENSG00000136490	protein_coding	ENST00000851314	63700128	152407.000000	proximity ENSG00000136490:62700128-64700128
chr17:63852459-63852610	17	63852460	63852610	ENSG00000159640	protein_coding	ENST00000428043	63477061	375474.000000	proximity ENSG00000159640:62477061-64477061
chr17:63852459-63852610	17	63852460	63852610	ENSG00000170921	protein_coding	ENST00000689528	62966235	886300.000000	proximity ENSG00000170921:61966235-63966235
chr17:63852459-63852610	17	63852460	63852610	ENSG00000173826	protein_coding	ENST00000583023	63523403	329132.000000	proximity ENSG00000173826:62523403-64523403
chr17:63852459-63852610	17	63852460	63852610	ENSG00000178607	protein_coding	ENST00000680433	64130125	277590.000000	proximity ENSG00000178607:63130125-65130125
chr17:63852459-63852610	17	63852460	63852610	ENSG00000198231	protein_coding	ENST00000878522	63773639	78896.000000	proximity ENSG00000198231:62773639-64773639
chr17:63852459-63852610	17	63852460	63852610	ENSG00000198909	protein_coding	ENST00000361357	63622442	230093.000000	proximity ENSG00000198909:62622442-64622442
chr17:63852459-63852610	17	63852460	63852610	ENSG00000204414	protein_coding	ENST00000450719	63911328	58793.000000	proximity ENSG00000204414:62911328-64911328
chr17:63852459-63852610	17	63852460	63852610	ENSG00000213218	protein_coding	ENST00000336844	63873766	21231.000000	proximity ENSG00000213218:62873766-64873766
chr17:63852459-63852610	17	63852460	63852610	ENSG00000224383	protein_coding	ENST00000412177	63998351	145816.000000	proximity ENSG00000224383:62998351-64998351
chr17:63852459-63852610	17	63852460	63852610	ENSG00000256525	protein_coding	ENST00000913014	64497071	644536.000000	proximity ENSG00000256525:63497071-65497071
chr17:63852459-63852610	17	63852460	63852610	ENSG00000258890	protein_coding	ENST00000874175	64506767	654232.000000	proximity ENSG00000258890:63506767-65506767
chr17:63852459-63852610	17	63852460	63852610	ENSG00000259384	protein_coding	ENST00000323322	63918839	66304.000000	proximity ENSG00000259384:62918839-64918839
chr17:63852459-63852610	17	63852460	63852610	ENSG00000261371	protein_coding	ENST00000563924	64390860	538325.000000	proximity ENSG00000261371:63390860-65390860
chr17:63852459-63852610	17	63852460	63852610	ENSG00000266173	protein_coding	ENST00000245865	63741761	110774.000000	proximity ENSG00000266173:62741761-64741761
chr17:63852459-63852610	17	63852460	63852610	ENSG00000271605	protein_coding	ENST00000718366	64449037	596502.000000	proximity ENSG00000271605:63449037-65449037
chr17:63852459-63852610	17	63852460	63852610	ENSG00000285947	protein_coding	ENST00000647774	63931385	78850.000000	proximity ENSG00000285947:62931385-64931385
chr17:63857179-63857330	17	63857180	63857330	ENSG00000007312	protein_coding	ENST00000920712	63932629	75374.000000	proximity ENSG00000007312:62932629-64932629
chr17:63857179-63857330	17	63857180	63857330	ENSG00000007314	protein_coding	ENST00000435607	63972918	115663.000000	proximity ENSG00000007314:62972918-64972918
chr17:63857179-63857330	17	63857180	63857330	ENSG00000008283	protein_coding	ENST00000886028	63446725	410530.000000	proximity ENSG00000008283:62446725-64446725
chr17:63857179-63857330	17	63857180	63857330	ENSG00000087191	protein_coding	ENST00000580864	63827460	29795.000000	proximity ENSG00000087191:62827460-64827460
chr17:63857179-63857330	17	63857180	63857330	ENSG00000108588	protein_coding	ENST00000916946	63773568	83687.000000	proximity ENSG00000108588:62773568-64773568
chr17:63857179-63857330	17	63857180	63857330	ENSG00000108592	protein_coding	ENST00000427159	63827663	29592.000000	proximity ENSG00000108592:62827663-64827663
chr17:63857179-63857330	17	63857180	63857330	ENSG00000108604	protein_coding	ENST00000934855	63842941	14314.000000	proximity ENSG00000108604:62842941-64842941
chr17:63857179-63857330	17	63857180	63857330	ENSG00000108622	protein_coding	ENST00000852958	64009157	151902.000000	proximity ENSG00000108622:63009157-65009157
chr17:63857179-63857330	17	63857180	63857330	ENSG00000108654	protein_coding	ENST00000585111	64507562	650307.000000	proximity ENSG00000108654:63507562-65507562
chr17:63857179-63857330	17	63857180	63857330	ENSG00000108854	protein_coding	ENST00000935092	64662335	805080.000000	proximity ENSG00000108854:63662335-65662335
chr17:63857179-63857330	17	63857180	63857330	ENSG00000136463	protein_coding	ENST00000258975	63600895	256360.000000	proximity ENSG00000136463:62600895-64600895
chr17:63857179-63857330	17	63857180	63857330	ENSG00000136478	protein_coding	ENST00000893372	64263260	406005.000000	proximity ENSG00000136478:63263260-65263260
chr17:63857179-63857330	17	63857180	63857330	ENSG00000136485	protein_coding	ENST00000614556	63550477	306778.000000	proximity ENSG00000136485:62550477-64550477
chr17:63857179-63857330	17	63857180	63857330	ENSG00000136487	protein_coding	ENST00000332800	63881935	24680.000000	proximity ENSG00000136487:62881935-64881935
chr17:63857179-63857330	17	63857180	63857330	ENSG00000136488	protein_coding	ENST00000329882	63896582	39327.000000	proximity ENSG00000136488:62896582-64896582
chr17:63857179-63857330	17	63857180	63857330	ENSG00000136490	protein_coding	ENST00000851314	63700128	157127.000000	proximity ENSG00000136490:62700128-64700128
chr17:63857179-63857330	17	63857180	63857330	ENSG00000159640	protein_coding	ENST00000428043	63477061	380194.000000	proximity ENSG00000159640:62477061-64477061
chr17:63857179-63857330	17	63857180	63857330	ENSG00000170921	protein_coding	ENST00000689528	62966235	891020.000000	proximity ENSG00000170921:61966235-63966235
chr17:63857179-63857330	17	63857180	63857330	ENSG00000173826	protein_coding	ENST00000583023	63523403	333852.000000	proximity ENSG00000173826:62523403-64523403
chr17:63857179-63857330	17	63857180	63857330	ENSG00000178607	protein_coding	ENST00000680433	64130125	272870.000000	proximity ENSG00000178607:63130125-65130125
chr17:63857179-63857330	17	63857180	63857330	ENSG00000198231	protein_coding	ENST00000878522	63773639	83616.000000	proximity ENSG00000198231:62773639-64773639
chr17:63857179-63857330	17	63857180	63857330	ENSG00000198909	protein_coding	ENST00000361357	63622442	234813.000000	proximity ENSG00000198909:62622442-64622442
chr17:63857179-63857330	17	63857180	63857330	ENSG00000204414	protein_coding	ENST00000450719	63911328	54073.000000	proximity ENSG00000204414:62911328-64911328
chr17:63857179-63857330	17	63857180	63857330	ENSG00000213218	protein_coding	ENST00000336844	63873766	16511.000000	proximity ENSG00000213218:62873766-64873766
chr17:63857179-63857330	17	63857180	63857330	ENSG00000224383	protein_coding	ENST00000412177	63998351	141096.000000	proximity ENSG00000224383:62998351-64998351
chr17:63857179-63857330	17	63857180	63857330	ENSG00000256525	protein_coding	ENST00000913014	64497071	639816.000000	proximity ENSG00000256525:63497071-65497071
chr17:63857179-63857330	17	63857180	63857330	ENSG00000258890	protein_coding	ENST00000874175	64506767	649512.000000	proximity ENSG00000258890:63506767-65506767
chr17:63857179-63857330	17	63857180	63857330	ENSG00000259384	protein_coding	ENST00000323322	63918839	61584.000000	proximity ENSG00000259384:62918839-64918839
chr17:63857179-63857330	17	63857180	63857330	ENSG00000261371	protein_coding	ENST00000563924	64390860	533605.000000	proximity ENSG00000261371:63390860-65390860
chr17:63857179-63857330	17	63857180	63857330	ENSG00000266173	protein_coding	ENST00000245865	63741761	115494.000000	proximity ENSG00000266173:62741761-64741761
chr17:63857179-63857330	17	63857180	63857330	ENSG00000271605	protein_coding	ENST00000718366	64449037	591782.000000	proximity ENSG00000271605:63449037-65449037
chr17:63857179-63857330	17	63857180	63857330	ENSG00000285947	protein_coding	ENST00000647774	63931385	74130.000000	proximity ENSG00000285947:62931385-64931385
chr17:63866179-63866330	17	63866180	63866330	ENSG00000007312	protein_coding	ENST00000920712	63932629	66374.000000	proximity ENSG00000007312:62932629-64932629
chr17:63866179-63866330	17	63866180	63866330	ENSG00000007314	protein_coding	ENST00000435607	63972918	106663.000000	proximity ENSG00000007314:62972918-64972918
chr17:63866179-63866330	17	63866180	63866330	ENSG00000008283	protein_coding	ENST00000886028	63446725	419530.000000	proximity ENSG00000008283:62446725-64446725
chr17:63866179-63866330	17	63866180	63866330	ENSG00000087191	protein_coding	ENST00000580864	63827460	38795.000000	proximity ENSG00000087191:62827460-64827460
chr17:63866179-63866330	17	63866180	63866330	ENSG00000108588	protein_coding	ENST00000916946	63773568	92687.000000	proximity ENSG00000108588:62773568-64773568
chr17:63866179-63866330	17	63866180	63866330	ENSG00000108592	protein_coding	ENST00000427159	63827663	38592.000000	proximity ENSG00000108592:62827663-64827663
chr17:63866179-63866330	17	63866180	63866330	ENSG00000108604	protein_coding	ENST00000934855	63842941	23314.000000	proximity ENSG00000108604:62842941-64842941
chr17:63866179-63866330	17	63866180	63866330	ENSG00000108622	protein_coding	ENST00000852958	64009157	142902.000000	proximity ENSG00000108622:63009157-65009157
chr17:63866179-63866330	17	63866180	63866330	ENSG00000108654	protein_coding	ENST00000585111	64507562	641307.000000	proximity ENSG00000108654:63507562-65507562
chr17:63866179-63866330	17	63866180	63866330	ENSG00000108854	protein_coding	ENST00000935092	64662335	796080.000000	proximity ENSG00000108854:63662335-65662335
chr17:63866179-63866330	17	63866180	63866330	ENSG00000136463	protein_coding	ENST00000258975	63600895	265360.000000	proximity ENSG00000136463:62600895-64600895
chr17:63866179-63866330	17	63866180	63866330	ENSG00000136478	protein_coding	ENST00000893372	64263260	397005.000000	proximity ENSG00000136478:63263260-65263260
chr17:63866179-63866330	17	63866180	63866330	ENSG00000136485	protein_coding	ENST00000614556	63550477	315778.000000	proximity ENSG00000136485:62550477-64550477
chr17:63866179-63866330	17	63866180	63866330	ENSG00000136487	protein_coding	ENST00000332800	63881935	15680.000000	proximity ENSG00000136487:62881935-64881935
chr17:63866179-63866330	17	63866180	63866330	ENSG00000136488	protein_coding	ENST00000329882	63896582	30327.000000	proximity ENSG00000136488:62896582-64896582
chr17:63866179-63866330	17	63866180	63866330	ENSG00000136490	protein_coding	ENST00000851314	63700128	166127.000000	proximity ENSG00000136490:62700128-64700128
chr17:63866179-63866330	17	63866180	63866330	ENSG00000159640	protein_coding	ENST00000428043	63477061	389194.000000	proximity ENSG00000159640:62477061-64477061
chr17:63866179-63866330	17	63866180	63866330	ENSG00000170921	protein_coding	ENST00000689528	62966235	900020.000000	proximity ENSG00000170921:61966235-63966235
chr17:63866179-63866330	17	63866180	63866330	ENSG00000173826	protein_coding	ENST00000583023	63523403	342852.000000	proximity ENSG00000173826:62523403-64523403
chr17:63866179-63866330	17	63866180	63866330	ENSG00000178607	protein_coding	ENST00000680433	64130125	263870.000000	proximity ENSG00000178607:63130125-65130125
chr17:63866179-63866330	17	63866180	63866330	ENSG00000198231	protein_coding	ENST00000878522	63773639	92616.000000	proximity ENSG00000198231:62773639-64773639
chr17:63866179-63866330	17	63866180	63866330	ENSG00000198909	protein_coding	ENST00000361357	63622442	243813.000000	proximity ENSG00000198909:62622442-64622442
chr17:63866179-63866330	17	63866180	63866330	ENSG00000204414	protein_coding	ENST00000450719	63911328	45073.000000	proximity ENSG00000204414:62911328-64911328
chr17:63866179-63866330	17	63866180	63866330	ENSG00000213218	protein_coding	ENST00000336844	63873766	7511.000000	proximity ENSG00000213218:62873766-64873766
chr17:63866179-63866330	17	63866180	63866330	ENSG00000224383	protein_coding	ENST00000412177	63998351	132096.000000	proximity ENSG00000224383:62998351-64998351
chr17:63866179-63866330	17	63866180	63866330	ENSG00000256525	protein_coding	ENST00000913014	64497071	630816.000000	proximity ENSG00000256525:63497071-65497071
chr17:63866179-63866330	17	63866180	63866330	ENSG00000258890	protein_coding	ENST00000874175	64506767	640512.000000	proximity ENSG00000258890:63506767-65506767
chr17:63866179-63866330	17	63866180	63866330	ENSG00000259384	protein_coding	ENST00000323322	63918839	52584.000000	proximity ENSG00000259384:62918839-64918839
chr17:63866179-63866330	17	63866180	63866330	ENSG00000261371	protein_coding	ENST00000563924	64390860	524605.000000	proximity ENSG00000261371:63390860-65390860
chr17:63866179-63866330	17	63866180	63866330	ENSG00000266173	protein_coding	ENST00000245865	63741761	124494.000000	proximity ENSG00000266173:62741761-64741761
chr17:63866179-63866330	17	63866180	63866330	ENSG00000271605	protein_coding	ENST00000718366	64449037	582782.000000	proximity ENSG00000271605:63449037-65449037
chr17:63866179-63866330	17	63866180	63866330	ENSG00000285947	protein_coding	ENST00000647774	63931385	65130.000000	proximity ENSG00000285947:62931385-64931385
chr17:63866764-63866915	17	63866765	63866915	ENSG00000007312	protein_coding	ENST00000920712	63932629	65789.000000	proximity ENSG00000007312:62932629-64932629
chr17:63866764-63866915	17	63866765	63866915	ENSG00000007314	protein_coding	ENST00000435607	63972918	106078.000000	proximity ENSG00000007314:62972918-64972918
chr17:63866764-63866915	17	63866765	63866915	ENSG00000008283	protein_coding	ENST00000886028	63446725	420115.000000	proximity ENSG00000008283:62446725-64446725
chr17:63866764-63866915	17	63866765	63866915	ENSG00000087191	protein_coding	ENST00000580864	63827460	39380.000000	proximity ENSG00000087191:62827460-64827460
chr17:63866764-63866915	17	63866765	63866915	ENSG00000108588	protein_coding	ENST00000916946	63773568	93272.000000	proximity ENSG00000108588:62773568-64773568
chr17:63866764-63866915	17	63866765	63866915	ENSG00000108592	protein_coding	ENST00000427159	63827663	39177.000000	proximity ENSG00000108592:62827663-64827663
chr17:63866764-63866915	17	63866765	63866915	ENSG00000108604	protein_coding	ENST00000934855	63842941	23899.000000	proximity ENSG00000108604:62842941-64842941
chr17:63866764-63866915	17	63866765	63866915	ENSG00000108622	protein_coding	ENST00000852958	64009157	142317.000000	proximity ENSG00000108622:63009157-65009157
chr17:63866764-63866915	17	63866765	63866915	ENSG00000108654	protein_coding	ENST00000585111	64507562	640722.000000	proximity ENSG00000108654:63507562-65507562
chr17:63866764-63866915	17	63866765	63866915	ENSG00000108854	protein_coding	ENST00000935092	64662335	795495.000000	proximity ENSG00000108854:63662335-65662335
chr17:63866764-63866915	17	63866765	63866915	ENSG00000136463	protein_coding	ENST00000258975	63600895	265945.000000	proximity ENSG00000136463:62600895-64600895
chr17:63866764-63866915	17	63866765	63866915	ENSG00000136478	protein_coding	ENST00000893372	64263260	396420.000000	proximity ENSG00000136478:63263260-65263260
chr17:63866764-63866915	17	63866765	63866915	ENSG00000136485	protein_coding	ENST00000614556	63550477	316363.000000	proximity ENSG00000136485:62550477-64550477
chr17:63866764-63866915	17	63866765	63866915	ENSG00000136487	protein_coding	ENST00000332800	63881935	15095.000000	proximity ENSG00000136487:62881935-64881935
chr17:63866764-63866915	17	63866765	63866915	ENSG00000136488	protein_coding	ENST00000329882	63896582	29742.000000	proximity ENSG00000136488:62896582-64896582
chr17:63866764-63866915	17	63866765	63866915	ENSG00000136490	protein_coding	ENST00000851314	63700128	166712.000000	proximity ENSG00000136490:62700128-64700128
chr17:63866764-63866915	17	63866765	63866915	ENSG00000159640	protein_coding	ENST00000428043	63477061	389779.000000	proximity ENSG00000159640:62477061-64477061
chr17:63866764-63866915	17	63866765	63866915	ENSG00000170921	protein_coding	ENST00000689528	62966235	900605.000000	proximity ENSG00000170921:61966235-63966235
chr17:63866764-63866915	17	63866765	63866915	ENSG00000173826	protein_coding	ENST00000583023	63523403	343437.000000	proximity ENSG00000173826:62523403-64523403
chr17:63866764-63866915	17	63866765	63866915	ENSG00000178607	protein_coding	ENST00000680433	64130125	263285.000000	proximity ENSG00000178607:63130125-65130125
chr17:63866764-63866915	17	63866765	63866915	ENSG00000198231	protein_coding	ENST00000878522	63773639	93201.000000	proximity ENSG00000198231:62773639-64773639
chr17:63866764-63866915	17	63866765	63866915	ENSG00000198909	protein_coding	ENST00000361357	63622442	244398.000000	proximity ENSG00000198909:62622442-64622442
chr17:63866764-63866915	17	63866765	63866915	ENSG00000204414	protein_coding	ENST00000450719	63911328	44488.000000	proximity ENSG00000204414:62911328-64911328
chr17:63866764-63866915	17	63866765	63866915	ENSG00000213218	protein_coding	ENST00000336844	63873766	6926.000000	proximity ENSG00000213218:62873766-64873766
chr17:63866764-63866915	17	63866765	63866915	ENSG00000224383	protein_coding	ENST00000412177	63998351	131511.000000	proximity ENSG00000224383:62998351-64998351
chr17:63866764-63866915	17	63866765	63866915	ENSG00000256525	protein_coding	ENST00000913014	64497071	630231.000000	proximity ENSG00000256525:63497071-65497071
chr17:63866764-63866915	17	63866765	63866915	ENSG00000258890	protein_coding	ENST00000874175	64506767	639927.000000	proximity ENSG00000258890:63506767-65506767
chr17:63866764-63866915	17	63866765	63866915	ENSG00000259384	protein_coding	ENST00000323322	63918839	51999.000000	proximity ENSG00000259384:62918839-64918839
chr17:63866764-63866915	17	63866765	63866915	ENSG00000261371	protein_coding	ENST00000563924	64390860	524020.000000	proximity ENSG00000261371:63390860-65390860
chr17:63866764-63866915	17	63866765	63866915	ENSG00000266173	protein_coding	ENST00000245865	63741761	125079.000000	proximity ENSG00000266173:62741761-64741761
chr17:63866764-63866915	17	63866765	63866915	ENSG00000271605	protein_coding	ENST00000718366	64449037	582197.000000	proximity ENSG00000271605:63449037-65449037
chr17:63866764-63866915	17	63866765	63866915	ENSG00000285947	protein_coding	ENST00000647774	63931385	64545.000000	proximity ENSG00000285947:62931385-64931385
chr17:63869599-63869750	17	63869600	63869750	ENSG00000007312	protein_coding	ENST00000920712	63932629	62954.000000	proximity ENSG00000007312:62932629-64932629
chr17:63869599-63869750	17	63869600	63869750	ENSG00000007314	protein_coding	ENST00000435607	63972918	103243.000000	proximity ENSG00000007314:62972918-64972918
chr17:63869599-63869750	17	63869600	63869750	ENSG00000008283	protein_coding	ENST00000886028	63446725	422950.000000	proximity ENSG00000008283:62446725-64446725
chr17:63869599-63869750	17	63869600	63869750	ENSG00000087191	protein_coding	ENST00000580864	63827460	42215.000000	proximity ENSG00000087191:62827460-64827460
chr17:63869599-63869750	17	63869600	63869750	ENSG00000108588	protein_coding	ENST00000916946	63773568	96107.000000	proximity ENSG00000108588:62773568-64773568
chr17:63869599-63869750	17	63869600	63869750	ENSG00000108592	protein_coding	ENST00000427159	63827663	42012.000000	proximity ENSG00000108592:62827663-64827663
chr17:63869599-63869750	17	63869600	63869750	ENSG00000108604	protein_coding	ENST00000934855	63842941	26734.000000	proximity ENSG00000108604:62842941-64842941
chr17:63869599-63869750	17	63869600	63869750	ENSG00000108622	protein_coding	ENST00000852958	64009157	139482.000000	proximity ENSG00000108622:63009157-65009157
chr17:63869599-63869750	17	63869600	63869750	ENSG00000108654	protein_coding	ENST00000585111	64507562	637887.000000	proximity ENSG00000108654:63507562-65507562
chr17:63869599-63869750	17	63869600	63869750	ENSG00000108854	protein_coding	ENST00000935092	64662335	792660.000000	proximity ENSG00000108854:63662335-65662335
chr17:63869599-63869750	17	63869600	63869750	ENSG00000136463	protein_coding	ENST00000258975	63600895	268780.000000	proximity ENSG00000136463:62600895-64600895
chr17:63869599-63869750	17	63869600	63869750	ENSG00000136478	protein_coding	ENST00000893372	64263260	393585.000000	proximity ENSG00000136478:63263260-65263260
chr17:63869599-63869750	17	63869600	63869750	ENSG00000136485	protein_coding	ENST00000614556	63550477	319198.000000	proximity ENSG00000136485:62550477-64550477
chr17:63869599-63869750	17	63869600	63869750	ENSG00000136487	protein_coding	ENST00000332800	63881935	12260.000000	proximity ENSG00000136487:62881935-64881935
chr17:63869599-63869750	17	63869600	63869750	ENSG00000136488	protein_coding	ENST00000329882	63896582	26907.000000	proximity ENSG00000136488:62896582-64896582
chr17:63869599-63869750	17	63869600	63869750	ENSG00000136490	protein_coding	ENST00000851314	63700128	169547.000000	proximity ENSG00000136490:62700128-64700128
chr17:63869599-63869750	17	63869600	63869750	ENSG00000159640	protein_coding	ENST00000428043	63477061	392614.000000	proximity ENSG00000159640:62477061-64477061
chr17:63869599-63869750	17	63869600	63869750	ENSG00000170921	protein_coding	ENST00000689528	62966235	903440.000000	proximity ENSG00000170921:61966235-63966235
chr17:63869599-63869750	17	63869600	63869750	ENSG00000173826	protein_coding	ENST00000583023	63523403	346272.000000	proximity ENSG00000173826:62523403-64523403
chr17:63869599-63869750	17	63869600	63869750	ENSG00000178607	protein_coding	ENST00000680433	64130125	260450.000000	proximity ENSG00000178607:63130125-65130125
chr17:63869599-63869750	17	63869600	63869750	ENSG00000198231	protein_coding	ENST00000878522	63773639	96036.000000	proximity ENSG00000198231:62773639-64773639
chr17:63869599-63869750	17	63869600	63869750	ENSG00000198909	protein_coding	ENST00000361357	63622442	247233.000000	proximity ENSG00000198909:62622442-64622442
chr17:63869599-63869750	17	63869600	63869750	ENSG00000204414	protein_coding	ENST00000450719	63911328	41653.000000	proximity ENSG00000204414:62911328-64911328
chr17:63869599-63869750	17	63869600	63869750	ENSG00000213218	protein_coding	ENST00000336844	63873766	4091.000000	proximity ENSG00000213218:62873766-64873766
chr17:63869599-63869750	17	63869600	63869750	ENSG00000224383	protein_coding	ENST00000412177	63998351	128676.000000	proximity ENSG00000224383:62998351-64998351
chr17:63869599-63869750	17	63869600	63869750	ENSG00000256525	protein_coding	ENST00000913014	64497071	627396.000000	proximity ENSG00000256525:63497071-65497071
chr17:63869599-63869750	17	63869600	63869750	ENSG00000258890	protein_coding	ENST00000874175	64506767	637092.000000	proximity ENSG00000258890:63506767-65506767
chr17:63869599-63869750	17	63869600	63869750	ENSG00000259384	protein_coding	ENST00000323322	63918839	49164.000000	proximity ENSG00000259384:62918839-64918839
chr17:63869599-63869750	17	63869600	63869750	ENSG00000261371	protein_coding	ENST00000563924	64390860	521185.000000	proximity ENSG00000261371:63390860-65390860
chr17:63869599-63869750	17	63869600	63869750	ENSG00000266173	protein_coding	ENST00000245865	63741761	127914.000000	proximity ENSG00000266173:62741761-64741761
chr17:63869599-63869750	17	63869600	63869750	ENSG00000271605	protein_coding	ENST00000718366	64449037	579362.000000	proximity ENSG00000271605:63449037-65449037
chr17:63869599-63869750	17	63869600	63869750	ENSG00000285947	protein_coding	ENST00000647774	63931385	61710.000000	proximity ENSG00000285947:62931385-64931385
chr17:63869799-63869950	17	63869800	63869950	ENSG00000007312	protein_coding	ENST00000920712	63932629	62754.000000	proximity ENSG00000007312:62932629-64932629
chr17:63869799-63869950	17	63869800	63869950	ENSG00000007314	protein_coding	ENST00000435607	63972918	103043.000000	proximity ENSG00000007314:62972918-64972918
chr17:63869799-63869950	17	63869800	63869950	ENSG00000008283	protein_coding	ENST00000886028	63446725	423150.000000	proximity ENSG00000008283:62446725-64446725
chr17:63869799-63869950	17	63869800	63869950	ENSG00000087191	protein_coding	ENST00000580864	63827460	42415.000000	proximity ENSG00000087191:62827460-64827460
chr17:63869799-63869950	17	63869800	63869950	ENSG00000108588	protein_coding	ENST00000916946	63773568	96307.000000	proximity ENSG00000108588:62773568-64773568
chr17:63869799-63869950	17	63869800	63869950	ENSG00000108592	protein_coding	ENST00000427159	63827663	42212.000000	proximity ENSG00000108592:62827663-64827663
chr17:63869799-63869950	17	63869800	63869950	ENSG00000108604	protein_coding	ENST00000934855	63842941	26934.000000	proximity ENSG00000108604:62842941-64842941
chr17:63869799-63869950	17	63869800	63869950	ENSG00000108622	protein_coding	ENST00000852958	64009157	139282.000000	proximity ENSG00000108622:63009157-65009157
chr17:63869799-63869950	17	63869800	63869950	ENSG00000108654	protein_coding	ENST00000585111	64507562	637687.000000	proximity ENSG00000108654:63507562-65507562
chr17:63869799-63869950	17	63869800	63869950	ENSG00000108854	protein_coding	ENST00000935092	64662335	792460.000000	proximity ENSG00000108854:63662335-65662335
chr17:63869799-63869950	17	63869800	63869950	ENSG00000136463	protein_coding	ENST00000258975	63600895	268980.000000	proximity ENSG00000136463:62600895-64600895
chr17:63869799-63869950	17	63869800	63869950	ENSG00000136478	protein_coding	ENST00000893372	64263260	393385.000000	proximity ENSG00000136478:63263260-65263260
chr17:63869799-63869950	17	63869800	63869950	ENSG00000136485	protein_coding	ENST00000614556	63550477	319398.000000	proximity ENSG00000136485:62550477-64550477
chr17:63869799-63869950	17	63869800	63869950	ENSG00000136487	protein_coding	ENST00000332800	63881935	12060.000000	proximity ENSG00000136487:62881935-64881935
chr17:63869799-63869950	17	63869800	63869950	ENSG00000136488	protein_coding	ENST00000329882	63896582	26707.000000	proximity ENSG00000136488:62896582-64896582
chr17:63869799-63869950	17	63869800	63869950	ENSG00000136490	protein_coding	ENST00000851314	63700128	169747.000000	proximity ENSG00000136490:62700128-64700128
chr17:63869799-63869950	17	63869800	63869950	ENSG00000159640	protein_coding	ENST00000428043	63477061	392814.000000	proximity ENSG00000159640:62477061-64477061
chr17:63869799-63869950	17	63869800	63869950	ENSG00000170921	protein_coding	ENST00000689528	62966235	903640.000000	proximity ENSG00000170921:61966235-63966235
chr17:63869799-63869950	17	63869800	63869950	ENSG00000173826	protein_coding	ENST00000583023	63523403	346472.000000	proximity ENSG00000173826:62523403-64523403
chr17:63869799-63869950	17	63869800	63869950	ENSG00000178607	protein_coding	ENST00000680433	64130125	260250.000000	proximity ENSG00000178607:63130125-65130125
chr17:63869799-63869950	17	63869800	63869950	ENSG00000198231	protein_coding	ENST00000878522	63773639	96236.000000	proximity ENSG00000198231:62773639-64773639
chr17:63869799-63869950	17	63869800	63869950	ENSG00000198909	protein_coding	ENST00000361357	63622442	247433.000000	proximity ENSG00000198909:62622442-64622442
chr17:63869799-63869950	17	63869800	63869950	ENSG00000204414	protein_coding	ENST00000450719	63911328	41453.000000	proximity ENSG00000204414:62911328-64911328
chr17:63869799-63869950	17	63869800	63869950	ENSG00000213218	protein_coding	ENST00000336844	63873766	3891.000000	proximity ENSG00000213218:62873766-64873766
chr17:63869799-63869950	17	63869800	63869950	ENSG00000224383	protein_coding	ENST00000412177	63998351	128476.000000	proximity ENSG00000224383:62998351-64998351
chr17:63869799-63869950	17	63869800	63869950	ENSG00000256525	protein_coding	ENST00000913014	64497071	627196.000000	proximity ENSG00000256525:63497071-65497071
chr17:63869799-63869950	17	63869800	63869950	ENSG00000258890	protein_coding	ENST00000874175	64506767	636892.000000	proximity ENSG00000258890:63506767-65506767
chr17:63869799-63869950	17	63869800	63869950	ENSG00000259384	protein_coding	ENST00000323322	63918839	48964.000000	proximity ENSG00000259384:62918839-64918839
chr17:63869799-63869950	17	63869800	63869950	ENSG00000261371	protein_coding	ENST00000563924	64390860	520985.000000	proximity ENSG00000261371:63390860-65390860
chr17:63869799-63869950	17	63869800	63869950	ENSG00000266173	protein_coding	ENST00000245865	63741761	128114.000000	proximity ENSG00000266173:62741761-64741761
chr17:63869799-63869950	17	63869800	63869950	ENSG00000271605	protein_coding	ENST00000718366	64449037	579162.000000	proximity ENSG00000271605:63449037-65449037
chr17:63869799-63869950	17	63869800	63869950	ENSG00000285947	protein_coding	ENST00000647774	63931385	61510.000000	proximity ENSG00000285947:62931385-64931385
chr17:63882364-63882515	17	63882365	63882515	ENSG00000007312	protein_coding	ENST00000920712	63932629	50189.000000	proximity ENSG00000007312:62932629-64932629
chr17:63882364-63882515	17	63882365	63882515	ENSG00000007314	protein_coding	ENST00000435607	63972918	90478.000000	proximity ENSG00000007314:62972918-64972918
chr17:63882364-63882515	17	63882365	63882515	ENSG00000008283	protein_coding	ENST00000886028	63446725	435715.000000	proximity ENSG00000008283:62446725-64446725
chr17:63882364-63882515	17	63882365	63882515	ENSG00000087191	protein_coding	ENST00000580864	63827460	54980.000000	proximity ENSG00000087191:62827460-64827460
chr17:63882364-63882515	17	63882365	63882515	ENSG00000108588	protein_coding	ENST00000916946	63773568	108872.000000	proximity ENSG00000108588:62773568-64773568
chr17:63882364-63882515	17	63882365	63882515	ENSG00000108592	protein_coding	ENST00000427159	63827663	54777.000000	proximity ENSG00000108592:62827663-64827663
chr17:63882364-63882515	17	63882365	63882515	ENSG00000108604	protein_coding	ENST00000934855	63842941	39499.000000	proximity ENSG00000108604:62842941-64842941
chr17:63882364-63882515	17	63882365	63882515	ENSG00000108622	protein_coding	ENST00000852958	64009157	126717.000000	proximity ENSG00000108622:63009157-65009157
chr17:63882364-63882515	17	63882365	63882515	ENSG00000108654	protein_coding	ENST00000585111	64507562	625122.000000	proximity ENSG00000108654:63507562-65507562
chr17:63882364-63882515	17	63882365	63882515	ENSG00000108854	protein_coding	ENST00000935092	64662335	779895.000000	proximity ENSG00000108854:63662335-65662335
chr17:63882364-63882515	17	63882365	63882515	ENSG00000136463	protein_coding	ENST00000258975	63600895	281545.000000	proximity ENSG00000136463:62600895-64600895
chr17:63882364-63882515	17	63882365	63882515	ENSG00000136478	protein_coding	ENST00000893372	64263260	380820.000000	proximity ENSG00000136478:63263260-65263260
chr17:63882364-63882515	17	63882365	63882515	ENSG00000136485	protein_coding	ENST00000614556	63550477	331963.000000	proximity ENSG00000136485:62550477-64550477
chr17:63882364-63882515	17	63882365	63882515	ENSG00000136487	protein_coding	ENST00000332800	63881935	505.000000	proximity ENSG00000136487:62881935-64881935
chr17:63882364-63882515	17	63882365	63882515	ENSG00000136488	protein_coding	ENST00000329882	63896582	14142.000000	proximity ENSG00000136488:62896582-64896582
chr17:63882364-63882515	17	63882365	63882515	ENSG00000136490	protein_coding	ENST00000851314	63700128	182312.000000	proximity ENSG00000136490:62700128-64700128
chr17:63882364-63882515	17	63882365	63882515	ENSG00000159640	protein_coding	ENST00000428043	63477061	405379.000000	proximity ENSG00000159640:62477061-64477061
chr17:63882364-63882515	17	63882365	63882515	ENSG00000170921	protein_coding	ENST00000689528	62966235	916205.000000	proximity ENSG00000170921:61966235-63966235
chr17:63882364-63882515	17	63882365	63882515	ENSG00000173826	protein_coding	ENST00000583023	63523403	359037.000000	proximity ENSG00000173826:62523403-64523403
chr17:63882364-63882515	17	63882365	63882515	ENSG00000178607	protein_coding	ENST00000680433	64130125	247685.000000	proximity ENSG00000178607:63130125-65130125
chr17:63882364-63882515	17	63882365	63882515	ENSG00000198231	protein_coding	ENST00000878522	63773639	108801.000000	proximity ENSG00000198231:62773639-64773639
chr17:63882364-63882515	17	63882365	63882515	ENSG00000198909	protein_coding	ENST00000361357	63622442	259998.000000	proximity ENSG00000198909:62622442-64622442
chr17:63882364-63882515	17	63882365	63882515	ENSG00000204414	protein_coding	ENST00000450719	63911328	28888.000000	proximity ENSG00000204414:62911328-64911328
chr17:63882364-63882515	17	63882365	63882515	ENSG00000213218	protein_coding	ENST00000336844	63873766	8674.000000	proximity ENSG00000213218:62873766-64873766
chr17:63882364-63882515	17	63882365	63882515	ENSG00000224383	protein_coding	ENST00000412177	63998351	115911.000000	proximity ENSG00000224383:62998351-64998351
chr17:63882364-63882515	17	63882365	63882515	ENSG00000256525	protein_coding	ENST00000913014	64497071	614631.000000	proximity ENSG00000256525:63497071-65497071
chr17:63882364-63882515	17	63882365	63882515	ENSG00000258890	protein_coding	ENST00000874175	64506767	624327.000000	proximity ENSG00000258890:63506767-65506767
chr17:63882364-63882515	17	63882365	63882515	ENSG00000259384	protein_coding	ENST00000323322	63918839	36399.000000	proximity ENSG00000259384:62918839-64918839
chr17:63882364-63882515	17	63882365	63882515	ENSG00000261371	protein_coding	ENST00000563924	64390860	508420.000000	proximity ENSG00000261371:63390860-65390860
chr17:63882364-63882515	17	63882365	63882515	ENSG00000266173	protein_coding	ENST00000245865	63741761	140679.000000	proximity ENSG00000266173:62741761-64741761
chr17:63882364-63882515	17	63882365	63882515	ENSG00000271605	protein_coding	ENST00000718366	64449037	566597.000000	proximity ENSG00000271605:63449037-65449037
chr17:63882364-63882515	17	63882365	63882515	ENSG00000285947	protein_coding	ENST00000647774	63931385	48945.000000	proximity ENSG00000285947:62931385-64931385
chr17:63889044-63889195	17	63889045	63889195	ENSG00000007312	protein_coding	ENST00000920712	63932629	43509.000000	proximity ENSG00000007312:62932629-64932629
chr17:63889044-63889195	17	63889045	63889195	ENSG00000007314	protein_coding	ENST00000435607	63972918	83798.000000	proximity ENSG00000007314:62972918-64972918
chr17:63889044-63889195	17	63889045	63889195	ENSG00000008283	protein_coding	ENST00000886028	63446725	442395.000000	proximity ENSG00000008283:62446725-64446725
chr17:63889044-63889195	17	63889045	63889195	ENSG00000087191	protein_coding	ENST00000580864	63827460	61660.000000	proximity ENSG00000087191:62827460-64827460
chr17:63889044-63889195	17	63889045	63889195	ENSG00000108588	protein_coding	ENST00000916946	63773568	115552.000000	proximity ENSG00000108588:62773568-64773568
chr17:63889044-63889195	17	63889045	63889195	ENSG00000108592	protein_coding	ENST00000427159	63827663	61457.000000	proximity ENSG00000108592:62827663-64827663
chr17:63889044-63889195	17	63889045	63889195	ENSG00000108604	protein_coding	ENST00000934855	63842941	46179.000000	proximity ENSG00000108604:62842941-64842941
chr17:63889044-63889195	17	63889045	63889195	ENSG00000108622	protein_coding	ENST00000852958	64009157	120037.000000	proximity ENSG00000108622:63009157-65009157
chr17:63889044-63889195	17	63889045	63889195	ENSG00000108654	protein_coding	ENST00000585111	64507562	618442.000000	proximity ENSG00000108654:63507562-65507562
chr17:63889044-63889195	17	63889045	63889195	ENSG00000108854	protein_coding	ENST00000935092	64662335	773215.000000	proximity ENSG00000108854:63662335-65662335
chr17:63889044-63889195	17	63889045	63889195	ENSG00000136463	protein_coding	ENST00000258975	63600895	288225.000000	proximity ENSG00000136463:62600895-64600895
chr17:63889044-63889195	17	63889045	63889195	ENSG00000136478	protein_coding	ENST00000893372	64263260	374140.000000	proximity ENSG00000136478:63263260-65263260
chr17:63889044-63889195	17	63889045	63889195	ENSG00000136485	protein_coding	ENST00000614556	63550477	338643.000000	proximity ENSG00000136485:62550477-64550477
chr17:63889044-63889195	17	63889045	63889195	ENSG00000136487	protein_coding	ENST00000332800	63881935	7185.000000	proximity ENSG00000136487:62881935-64881935
chr17:63889044-63889195	17	63889045	63889195	ENSG00000136488	protein_coding	ENST00000329882	63896582	7462.000000	proximity ENSG00000136488:62896582-64896582
chr17:63889044-63889195	17	63889045	63889195	ENSG00000136490	protein_coding	ENST00000851314	63700128	188992.000000	proximity ENSG00000136490:62700128-64700128
chr17:63889044-63889195	17	63889045	63889195	ENSG00000159640	protein_coding	ENST00000428043	63477061	412059.000000	proximity ENSG00000159640:62477061-64477061
chr17:63889044-63889195	17	63889045	63889195	ENSG00000170921	protein_coding	ENST00000689528	62966235	922885.000000	proximity ENSG00000170921:61966235-63966235
chr17:63889044-63889195	17	63889045	63889195	ENSG00000173826	protein_coding	ENST00000583023	63523403	365717.000000	proximity ENSG00000173826:62523403-64523403
chr17:63889044-63889195	17	63889045	63889195	ENSG00000178607	protein_coding	ENST00000680433	64130125	241005.000000	proximity ENSG00000178607:63130125-65130125
chr17:63889044-63889195	17	63889045	63889195	ENSG00000198231	protein_coding	ENST00000878522	63773639	115481.000000	proximity ENSG00000198231:62773639-64773639
chr17:63889044-63889195	17	63889045	63889195	ENSG00000198909	protein_coding	ENST00000361357	63622442	266678.000000	proximity ENSG00000198909:62622442-64622442
chr17:63889044-63889195	17	63889045	63889195	ENSG00000204414	protein_coding	ENST00000450719	63911328	22208.000000	proximity ENSG00000204414:62911328-64911328
chr17:63889044-63889195	17	63889045	63889195	ENSG00000213218	protein_coding	ENST00000336844	63873766	15354.000000	proximity ENSG00000213218:62873766-64873766
chr17:63889044-63889195	17	63889045	63889195	ENSG00000224383	protein_coding	ENST00000412177	63998351	109231.000000	proximity ENSG00000224383:62998351-64998351
chr17:63889044-63889195	17	63889045	63889195	ENSG00000256525	protein_coding	ENST00000913014	64497071	607951.000000	proximity ENSG00000256525:63497071-65497071
chr17:63889044-63889195	17	63889045	63889195	ENSG00000258890	protein_coding	ENST00000874175	64506767	617647.000000	proximity ENSG00000258890:63506767-65506767
chr17:63889044-63889195	17	63889045	63889195	ENSG00000259384	protein_coding	ENST00000323322	63918839	29719.000000	proximity ENSG00000259384:62918839-64918839
chr17:63889044-63889195	17	63889045	63889195	ENSG00000261371	protein_coding	ENST00000563924	64390860	501740.000000	proximity ENSG00000261371:63390860-65390860
chr17:63889044-63889195	17	63889045	63889195	ENSG00000266173	protein_coding	ENST00000245865	63741761	147359.000000	proximity ENSG00000266173:62741761-64741761
chr17:63889044-63889195	17	63889045	63889195	ENSG00000271605	protein_coding	ENST00000718366	64449037	559917.000000	proximity ENSG00000271605:63449037-65449037
chr17:63889044-63889195	17	63889045	63889195	ENSG00000285947	protein_coding	ENST00000647774	63931385	42265.000000	proximity ENSG00000285947:62931385-64931385
chr17:63889659-63889810	17	63889660	63889810	ENSG00000007312	protein_coding	ENST00000920712	63932629	42894.000000	proximity ENSG00000007312:62932629-64932629
chr17:63889659-63889810	17	63889660	63889810	ENSG00000007314	protein_coding	ENST00000435607	63972918	83183.000000	proximity ENSG00000007314:62972918-64972918
chr17:63889659-63889810	17	63889660	63889810	ENSG00000008283	protein_coding	ENST00000886028	63446725	443010.000000	proximity ENSG00000008283:62446725-64446725
chr17:63889659-63889810	17	63889660	63889810	ENSG00000087191	protein_coding	ENST00000580864	63827460	62275.000000	proximity ENSG00000087191:62827460-64827460
chr17:63889659-63889810	17	63889660	63889810	ENSG00000108588	protein_coding	ENST00000916946	63773568	116167.000000	proximity ENSG00000108588:62773568-64773568
chr17:63889659-63889810	17	63889660	63889810	ENSG00000108592	protein_coding	ENST00000427159	63827663	62072.000000	proximity ENSG00000108592:62827663-64827663
chr17:63889659-63889810	17	63889660	63889810	ENSG00000108604	protein_coding	ENST00000934855	63842941	46794.000000	proximity ENSG00000108604:62842941-64842941
chr17:63889659-63889810	17	63889660	63889810	ENSG00000108622	protein_coding	ENST00000852958	64009157	119422.000000	proximity ENSG00000108622:63009157-65009157
chr17:63889659-63889810	17	63889660	63889810	ENSG00000108654	protein_coding	ENST00000585111	64507562	617827.000000	proximity ENSG00000108654:63507562-65507562
chr17:63889659-63889810	17	63889660	63889810	ENSG00000108854	protein_coding	ENST00000935092	64662335	772600.000000	proximity ENSG00000108854:63662335-65662335
chr17:63889659-63889810	17	63889660	63889810	ENSG00000136463	protein_coding	ENST00000258975	63600895	288840.000000	proximity ENSG00000136463:62600895-64600895
chr17:63889659-63889810	17	63889660	63889810	ENSG00000136478	protein_coding	ENST00000893372	64263260	373525.000000	proximity ENSG00000136478:63263260-65263260
chr17:63889659-63889810	17	63889660	63889810	ENSG00000136485	protein_coding	ENST00000614556	63550477	339258.000000	proximity ENSG00000136485:62550477-64550477
chr17:63889659-63889810	17	63889660	63889810	ENSG00000136487	protein_coding	ENST00000332800	63881935	7800.000000	proximity ENSG00000136487:62881935-64881935
chr17:63889659-63889810	17	63889660	63889810	ENSG00000136488	protein_coding	ENST00000329882	63896582	6847.000000	proximity ENSG00000136488:62896582-64896582
chr17:63889659-63889810	17	63889660	63889810	ENSG00000136490	protein_coding	ENST00000851314	63700128	189607.000000	proximity ENSG00000136490:62700128-64700128
chr17:63889659-63889810	17	63889660	63889810	ENSG00000159640	protein_coding	ENST00000428043	63477061	412674.000000	proximity ENSG00000159640:62477061-64477061
chr17:63889659-63889810	17	63889660	63889810	ENSG00000170921	protein_coding	ENST00000689528	62966235	923500.000000	proximity ENSG00000170921:61966235-63966235
chr17:63889659-63889810	17	63889660	63889810	ENSG00000173826	protein_coding	ENST00000583023	63523403	366332.000000	proximity ENSG00000173826:62523403-64523403
chr17:63889659-63889810	17	63889660	63889810	ENSG00000178607	protein_coding	ENST00000680433	64130125	240390.000000	proximity ENSG00000178607:63130125-65130125
chr17:63889659-63889810	17	63889660	63889810	ENSG00000198231	protein_coding	ENST00000878522	63773639	116096.000000	proximity ENSG00000198231:62773639-64773639
chr17:63889659-63889810	17	63889660	63889810	ENSG00000198909	protein_coding	ENST00000361357	63622442	267293.000000	proximity ENSG00000198909:62622442-64622442
chr17:63889659-63889810	17	63889660	63889810	ENSG00000204414	protein_coding	ENST00000450719	63911328	21593.000000	proximity ENSG00000204414:62911328-64911328
chr17:63889659-63889810	17	63889660	63889810	ENSG00000213218	protein_coding	ENST00000336844	63873766	15969.000000	proximity ENSG00000213218:62873766-64873766
chr17:63889659-63889810	17	63889660	63889810	ENSG00000224383	protein_coding	ENST00000412177	63998351	108616.000000	proximity ENSG00000224383:62998351-64998351
chr17:63889659-63889810	17	63889660	63889810	ENSG00000256525	protein_coding	ENST00000913014	64497071	607336.000000	proximity ENSG00000256525:63497071-65497071
chr17:63889659-63889810	17	63889660	63889810	ENSG00000258890	protein_coding	ENST00000874175	64506767	617032.000000	proximity ENSG00000258890:63506767-65506767
chr17:63889659-63889810	17	63889660	63889810	ENSG00000259384	protein_coding	ENST00000323322	63918839	29104.000000	proximity ENSG00000259384:62918839-64918839
chr17:63889659-63889810	17	63889660	63889810	ENSG00000261371	protein_coding	ENST00000563924	64390860	501125.000000	proximity ENSG00000261371:63390860-65390860
chr17:63889659-63889810	17	63889660	63889810	ENSG00000266173	protein_coding	ENST00000245865	63741761	147974.000000	proximity ENSG00000266173:62741761-64741761
chr17:63889659-63889810	17	63889660	63889810	ENSG00000271605	protein_coding	ENST00000718366	64449037	559302.000000	proximity ENSG00000271605:63449037-65449037
chr17:63889659-63889810	17	63889660	63889810	ENSG00000285947	protein_coding	ENST00000647774	63931385	41650.000000	proximity ENSG00000285947:62931385-64931385
chr17:63892719-63892870	17	63892720	63892870	ENSG00000007312	protein_coding	ENST00000920712	63932629	39834.000000	proximity ENSG00000007312:62932629-64932629
chr17:63892719-63892870	17	63892720	63892870	ENSG00000007314	protein_coding	ENST00000435607	63972918	80123.000000	proximity ENSG00000007314:62972918-64972918
chr17:63892719-63892870	17	63892720	63892870	ENSG00000008283	protein_coding	ENST00000886028	63446725	446070.000000	proximity ENSG00000008283:62446725-64446725
chr17:63892719-63892870	17	63892720	63892870	ENSG00000087191	protein_coding	ENST00000580864	63827460	65335.000000	proximity ENSG00000087191:62827460-64827460
chr17:63892719-63892870	17	63892720	63892870	ENSG00000108588	protein_coding	ENST00000916946	63773568	119227.000000	proximity ENSG00000108588:62773568-64773568
chr17:63892719-63892870	17	63892720	63892870	ENSG00000108592	protein_coding	ENST00000427159	63827663	65132.000000	proximity ENSG00000108592:62827663-64827663
chr17:63892719-63892870	17	63892720	63892870	ENSG00000108604	protein_coding	ENST00000934855	63842941	49854.000000	proximity ENSG00000108604:62842941-64842941
chr17:63892719-63892870	17	63892720	63892870	ENSG00000108622	protein_coding	ENST00000852958	64009157	116362.000000	proximity ENSG00000108622:63009157-65009157
chr17:63892719-63892870	17	63892720	63892870	ENSG00000108654	protein_coding	ENST00000585111	64507562	614767.000000	proximity ENSG00000108654:63507562-65507562
chr17:63892719-63892870	17	63892720	63892870	ENSG00000108854	protein_coding	ENST00000935092	64662335	769540.000000	proximity ENSG00000108854:63662335-65662335
chr17:63892719-63892870	17	63892720	63892870	ENSG00000136463	protein_coding	ENST00000258975	63600895	291900.000000	proximity ENSG00000136463:62600895-64600895
chr17:63892719-63892870	17	63892720	63892870	ENSG00000136478	protein_coding	ENST00000893372	64263260	370465.000000	proximity ENSG00000136478:63263260-65263260
chr17:63892719-63892870	17	63892720	63892870	ENSG00000136485	protein_coding	ENST00000614556	63550477	342318.000000	proximity ENSG00000136485:62550477-64550477
chr17:63892719-63892870	17	63892720	63892870	ENSG00000136487	protein_coding	ENST00000332800	63881935	10860.000000	proximity ENSG00000136487:62881935-64881935
chr17:63892719-63892870	17	63892720	63892870	ENSG00000136488	protein_coding	ENST00000329882	63896582	3787.000000	proximity ENSG00000136488:62896582-64896582
chr17:63892719-63892870	17	63892720	63892870	ENSG00000136490	protein_coding	ENST00000851314	63700128	192667.000000	proximity ENSG00000136490:62700128-64700128
chr17:63892719-63892870	17	63892720	63892870	ENSG00000159640	protein_coding	ENST00000428043	63477061	415734.000000	proximity ENSG00000159640:62477061-64477061
chr17:63892719-63892870	17	63892720	63892870	ENSG00000170921	protein_coding	ENST00000689528	62966235	926560.000000	proximity ENSG00000170921:61966235-63966235
chr17:63892719-63892870	17	63892720	63892870	ENSG00000173826	protein_coding	ENST00000583023	63523403	369392.000000	proximity ENSG00000173826:62523403-64523403
chr17:63892719-63892870	17	63892720	63892870	ENSG00000178607	protein_coding	ENST00000680433	64130125	237330.000000	proximity ENSG00000178607:63130125-65130125
chr17:63892719-63892870	17	63892720	63892870	ENSG00000198231	protein_coding	ENST00000878522	63773639	119156.000000	proximity ENSG00000198231:62773639-64773639
chr17:63892719-63892870	17	63892720	63892870	ENSG00000198909	protein_coding	ENST00000361357	63622442	270353.000000	proximity ENSG00000198909:62622442-64622442
chr17:63892719-63892870	17	63892720	63892870	ENSG00000204414	protein_coding	ENST00000450719	63911328	18533.000000	proximity ENSG00000204414:62911328-64911328
chr17:63892719-63892870	17	63892720	63892870	ENSG00000213218	protein_coding	ENST00000336844	63873766	19029.000000	proximity ENSG00000213218:62873766-64873766
chr17:63892719-63892870	17	63892720	63892870	ENSG00000224383	protein_coding	ENST00000412177	63998351	105556.000000	proximity ENSG00000224383:62998351-64998351
chr17:63892719-63892870	17	63892720	63892870	ENSG00000256525	protein_coding	ENST00000913014	64497071	604276.000000	proximity ENSG00000256525:63497071-65497071
chr17:63892719-63892870	17	63892720	63892870	ENSG00000258890	protein_coding	ENST00000874175	64506767	613972.000000	proximity ENSG00000258890:63506767-65506767
chr17:63892719-63892870	17	63892720	63892870	ENSG00000259384	protein_coding	ENST00000323322	63918839	26044.000000	proximity ENSG00000259384:62918839-64918839
chr17:63892719-63892870	17	63892720	63892870	ENSG00000261371	protein_coding	ENST00000563924	64390860	498065.000000	proximity ENSG00000261371:63390860-65390860
chr17:63892719-63892870	17	63892720	63892870	ENSG00000266173	protein_coding	ENST00000245865	63741761	151034.000000	proximity ENSG00000266173:62741761-64741761
chr17:63892719-63892870	17	63892720	63892870	ENSG00000271605	protein_coding	ENST00000718366	64449037	556242.000000	proximity ENSG00000271605:63449037-65449037
chr17:63892719-63892870	17	63892720	63892870	ENSG00000285947	protein_coding	ENST00000647774	63931385	38590.000000	proximity ENSG00000285947:62931385-64931385
chr17:63899479-63899630	17	63899480	63899630	ENSG00000007312	protein_coding	ENST00000920712	63932629	33074.000000	proximity ENSG00000007312:62932629-64932629
chr17:63899479-63899630	17	63899480	63899630	ENSG00000007314	protein_coding	ENST00000435607	63972918	73363.000000	proximity ENSG00000007314:62972918-64972918
chr17:63899479-63899630	17	63899480	63899630	ENSG00000008283	protein_coding	ENST00000886028	63446725	452830.000000	proximity ENSG00000008283:62446725-64446725
chr17:63899479-63899630	17	63899480	63899630	ENSG00000087191	protein_coding	ENST00000580864	63827460	72095.000000	proximity ENSG00000087191:62827460-64827460
chr17:63899479-63899630	17	63899480	63899630	ENSG00000108588	protein_coding	ENST00000916946	63773568	125987.000000	proximity ENSG00000108588:62773568-64773568
chr17:63899479-63899630	17	63899480	63899630	ENSG00000108592	protein_coding	ENST00000427159	63827663	71892.000000	proximity ENSG00000108592:62827663-64827663
chr17:63899479-63899630	17	63899480	63899630	ENSG00000108604	protein_coding	ENST00000934855	63842941	56614.000000	proximity ENSG00000108604:62842941-64842941
chr17:63899479-63899630	17	63899480	63899630	ENSG00000108622	protein_coding	ENST00000852958	64009157	109602.000000	proximity ENSG00000108622:63009157-65009157
chr17:63899479-63899630	17	63899480	63899630	ENSG00000108654	protein_coding	ENST00000585111	64507562	608007.000000	proximity ENSG00000108654:63507562-65507562
chr17:63899479-63899630	17	63899480	63899630	ENSG00000108854	protein_coding	ENST00000935092	64662335	762780.000000	proximity ENSG00000108854:63662335-65662335
chr17:63899479-63899630	17	63899480	63899630	ENSG00000136463	protein_coding	ENST00000258975	63600895	298660.000000	proximity ENSG00000136463:62600895-64600895
chr17:63899479-63899630	17	63899480	63899630	ENSG00000136478	protein_coding	ENST00000893372	64263260	363705.000000	proximity ENSG00000136478:63263260-65263260
chr17:63899479-63899630	17	63899480	63899630	ENSG00000136485	protein_coding	ENST00000614556	63550477	349078.000000	proximity ENSG00000136485:62550477-64550477
chr17:63899479-63899630	17	63899480	63899630	ENSG00000136487	protein_coding	ENST00000332800	63881935	17620.000000	proximity ENSG00000136487:62881935-64881935
chr17:63899479-63899630	17	63899480	63899630	ENSG00000136488	protein_coding	ENST00000329882	63896582	2973.000000	proximity ENSG00000136488:62896582-64896582
chr17:63899479-63899630	17	63899480	63899630	ENSG00000136490	protein_coding	ENST00000851314	63700128	199427.000000	proximity ENSG00000136490:62700128-64700128
chr17:63899479-63899630	17	63899480	63899630	ENSG00000159640	protein_coding	ENST00000428043	63477061	422494.000000	proximity ENSG00000159640:62477061-64477061
chr17:63899479-63899630	17	63899480	63899630	ENSG00000170921	protein_coding	ENST00000689528	62966235	933320.000000	proximity ENSG00000170921:61966235-63966235
chr17:63899479-63899630	17	63899480	63899630	ENSG00000173826	protein_coding	ENST00000583023	63523403	376152.000000	proximity ENSG00000173826:62523403-64523403
chr17:63899479-63899630	17	63899480	63899630	ENSG00000178607	protein_coding	ENST00000680433	64130125	230570.000000	proximity ENSG00000178607:63130125-65130125
chr17:63899479-63899630	17	63899480	63899630	ENSG00000198231	protein_coding	ENST00000878522	63773639	125916.000000	proximity ENSG00000198231:62773639-64773639
chr17:63899479-63899630	17	63899480	63899630	ENSG00000198909	protein_coding	ENST00000361357	63622442	277113.000000	proximity ENSG00000198909:62622442-64622442
chr17:63899479-63899630	17	63899480	63899630	ENSG00000204414	protein_coding	ENST00000450719	63911328	11773.000000	proximity ENSG00000204414:62911328-64911328
chr17:63899479-63899630	17	63899480	63899630	ENSG00000213218	protein_coding	ENST00000336844	63873766	25789.000000	proximity ENSG00000213218:62873766-64873766
chr17:63899479-63899630	17	63899480	63899630	ENSG00000224383	protein_coding	ENST00000412177	63998351	98796.000000	proximity ENSG00000224383:62998351-64998351
chr17:63899479-63899630	17	63899480	63899630	ENSG00000256525	protein_coding	ENST00000913014	64497071	597516.000000	proximity ENSG00000256525:63497071-65497071
chr17:63899479-63899630	17	63899480	63899630	ENSG00000258890	protein_coding	ENST00000874175	64506767	607212.000000	proximity ENSG00000258890:63506767-65506767
chr17:63899479-63899630	17	63899480	63899630	ENSG00000259384	protein_coding	ENST00000323322	63918839	19284.000000	proximity ENSG00000259384:62918839-64918839
chr17:63899479-63899630	17	63899480	63899630	ENSG00000261371	protein_coding	ENST00000563924	64390860	491305.000000	proximity ENSG00000261371:63390860-65390860
chr17:63899479-63899630	17	63899480	63899630	ENSG00000266173	protein_coding	ENST00000245865	63741761	157794.000000	proximity ENSG00000266173:62741761-64741761
chr17:63899479-63899630	17	63899480	63899630	ENSG00000271605	protein_coding	ENST00000718366	64449037	549482.000000	proximity ENSG00000271605:63449037-65449037
chr17:63899479-63899630	17	63899480	63899630	ENSG00000285947	protein_coding	ENST00000647774	63931385	31830.000000	proximity ENSG00000285947:62931385-64931385
chr17:63903844-63903995	17	63903845	63903995	ENSG00000007312	protein_coding	ENST00000920712	63932629	28709.000000	proximity ENSG00000007312:62932629-64932629
chr17:63903844-63903995	17	63903845	63903995	ENSG00000007314	protein_coding	ENST00000435607	63972918	68998.000000	proximity ENSG00000007314:62972918-64972918
chr17:63903844-63903995	17	63903845	63903995	ENSG00000008283	protein_coding	ENST00000886028	63446725	457195.000000	proximity ENSG00000008283:62446725-64446725
chr17:63903844-63903995	17	63903845	63903995	ENSG00000087191	protein_coding	ENST00000580864	63827460	76460.000000	proximity ENSG00000087191:62827460-64827460
chr17:63903844-63903995	17	63903845	63903995	ENSG00000108588	protein_coding	ENST00000916946	63773568	130352.000000	proximity ENSG00000108588:62773568-64773568
chr17:63903844-63903995	17	63903845	63903995	ENSG00000108592	protein_coding	ENST00000427159	63827663	76257.000000	proximity ENSG00000108592:62827663-64827663
chr17:63903844-63903995	17	63903845	63903995	ENSG00000108604	protein_coding	ENST00000934855	63842941	60979.000000	proximity ENSG00000108604:62842941-64842941
chr17:63903844-63903995	17	63903845	63903995	ENSG00000108622	protein_coding	ENST00000852958	64009157	105237.000000	proximity ENSG00000108622:63009157-65009157
chr17:63903844-63903995	17	63903845	63903995	ENSG00000108654	protein_coding	ENST00000585111	64507562	603642.000000	proximity ENSG00000108654:63507562-65507562
chr17:63903844-63903995	17	63903845	63903995	ENSG00000108854	protein_coding	ENST00000935092	64662335	758415.000000	proximity ENSG00000108854:63662335-65662335
chr17:63903844-63903995	17	63903845	63903995	ENSG00000136463	protein_coding	ENST00000258975	63600895	303025.000000	proximity ENSG00000136463:62600895-64600895
chr17:63903844-63903995	17	63903845	63903995	ENSG00000136478	protein_coding	ENST00000893372	64263260	359340.000000	proximity ENSG00000136478:63263260-65263260
chr17:63903844-63903995	17	63903845	63903995	ENSG00000136485	protein_coding	ENST00000614556	63550477	353443.000000	proximity ENSG00000136485:62550477-64550477
chr17:63903844-63903995	17	63903845	63903995	ENSG00000136487	protein_coding	ENST00000332800	63881935	21985.000000	proximity ENSG00000136487:62881935-64881935
chr17:63903844-63903995	17	63903845	63903995	ENSG00000136488	protein_coding	ENST00000329882	63896582	7338.000000	proximity ENSG00000136488:62896582-64896582
chr17:63903844-63903995	17	63903845	63903995	ENSG00000136490	protein_coding	ENST00000851314	63700128	203792.000000	proximity ENSG00000136490:62700128-64700128
chr17:63903844-63903995	17	63903845	63903995	ENSG00000159640	protein_coding	ENST00000428043	63477061	426859.000000	proximity ENSG00000159640:62477061-64477061
chr17:63903844-63903995	17	63903845	63903995	ENSG00000170921	protein_coding	ENST00000689528	62966235	937685.000000	proximity ENSG00000170921:61966235-63966235
chr17:63903844-63903995	17	63903845	63903995	ENSG00000173826	protein_coding	ENST00000583023	63523403	380517.000000	proximity ENSG00000173826:62523403-64523403
chr17:63903844-63903995	17	63903845	63903995	ENSG00000178607	protein_coding	ENST00000680433	64130125	226205.000000	proximity ENSG00000178607:63130125-65130125
chr17:63903844-63903995	17	63903845	63903995	ENSG00000198231	protein_coding	ENST00000878522	63773639	130281.000000	proximity ENSG00000198231:62773639-64773639
chr17:63903844-63903995	17	63903845	63903995	ENSG00000198909	protein_coding	ENST00000361357	63622442	281478.000000	proximity ENSG00000198909:62622442-64622442
chr17:63903844-63903995	17	63903845	63903995	ENSG00000204414	protein_coding	ENST00000450719	63911328	7408.000000	proximity ENSG00000204414:62911328-64911328
chr17:63903844-63903995	17	63903845	63903995	ENSG00000213218	protein_coding	ENST00000336844	63873766	30154.000000	proximity ENSG00000213218:62873766-64873766
chr17:63903844-63903995	17	63903845	63903995	ENSG00000224383	protein_coding	ENST00000412177	63998351	94431.000000	proximity ENSG00000224383:62998351-64998351
chr17:63903844-63903995	17	63903845	63903995	ENSG00000256525	protein_coding	ENST00000913014	64497071	593151.000000	proximity ENSG00000256525:63497071-65497071
chr17:63903844-63903995	17	63903845	63903995	ENSG00000258890	protein_coding	ENST00000874175	64506767	602847.000000	proximity ENSG00000258890:63506767-65506767
chr17:63903844-63903995	17	63903845	63903995	ENSG00000259384	protein_coding	ENST00000323322	63918839	14919.000000	proximity ENSG00000259384:62918839-64918839
chr17:63903844-63903995	17	63903845	63903995	ENSG00000261371	protein_coding	ENST00000563924	64390860	486940.000000	proximity ENSG00000261371:63390860-65390860
chr17:63903844-63903995	17	63903845	63903995	ENSG00000266173	protein_coding	ENST00000245865	63741761	162159.000000	proximity ENSG00000266173:62741761-64741761
chr17:63903844-63903995	17	63903845	63903995	ENSG00000271605	protein_coding	ENST00000718366	64449037	545117.000000	proximity ENSG00000271605:63449037-65449037
chr17:63903844-63903995	17	63903845	63903995	ENSG00000285947	protein_coding	ENST00000647774	63931385	27465.000000	proximity ENSG00000285947:62931385-64931385
chr17:63911719-63911870	17	63911720	63911870	ENSG00000007312	protein_coding	ENST00000920712	63932629	20834.000000	proximity ENSG00000007312:62932629-64932629
chr17:63911719-63911870	17	63911720	63911870	ENSG00000007314	protein_coding	ENST00000435607	63972918	61123.000000	proximity ENSG00000007314:62972918-64972918
chr17:63911719-63911870	17	63911720	63911870	ENSG00000008283	protein_coding	ENST00000886028	63446725	465070.000000	proximity ENSG00000008283:62446725-64446725
chr17:63911719-63911870	17	63911720	63911870	ENSG00000087191	protein_coding	ENST00000580864	63827460	84335.000000	proximity ENSG00000087191:62827460-64827460
chr17:63911719-63911870	17	63911720	63911870	ENSG00000108588	protein_coding	ENST00000916946	63773568	138227.000000	proximity ENSG00000108588:62773568-64773568
chr17:63911719-63911870	17	63911720	63911870	ENSG00000108592	protein_coding	ENST00000427159	63827663	84132.000000	proximity ENSG00000108592:62827663-64827663
chr17:63911719-63911870	17	63911720	63911870	ENSG00000108604	protein_coding	ENST00000934855	63842941	68854.000000	proximity ENSG00000108604:62842941-64842941
chr17:63911719-63911870	17	63911720	63911870	ENSG00000108622	protein_coding	ENST00000852958	64009157	97362.000000	proximity ENSG00000108622:63009157-65009157
chr17:63911719-63911870	17	63911720	63911870	ENSG00000108654	protein_coding	ENST00000585111	64507562	595767.000000	proximity ENSG00000108654:63507562-65507562
chr17:63911719-63911870	17	63911720	63911870	ENSG00000108854	protein_coding	ENST00000935092	64662335	750540.000000	proximity ENSG00000108854:63662335-65662335
chr17:63911719-63911870	17	63911720	63911870	ENSG00000136463	protein_coding	ENST00000258975	63600895	310900.000000	proximity ENSG00000136463:62600895-64600895
chr17:63911719-63911870	17	63911720	63911870	ENSG00000136478	protein_coding	ENST00000893372	64263260	351465.000000	proximity ENSG00000136478:63263260-65263260
chr17:63911719-63911870	17	63911720	63911870	ENSG00000136485	protein_coding	ENST00000614556	63550477	361318.000000	proximity ENSG00000136485:62550477-64550477
chr17:63911719-63911870	17	63911720	63911870	ENSG00000136487	protein_coding	ENST00000332800	63881935	29860.000000	proximity ENSG00000136487:62881935-64881935
chr17:63911719-63911870	17	63911720	63911870	ENSG00000136488	protein_coding	ENST00000329882	63896582	15213.000000	proximity ENSG00000136488:62896582-64896582
chr17:63911719-63911870	17	63911720	63911870	ENSG00000136490	protein_coding	ENST00000851314	63700128	211667.000000	proximity ENSG00000136490:62700128-64700128
chr17:63911719-63911870	17	63911720	63911870	ENSG00000159640	protein_coding	ENST00000428043	63477061	434734.000000	proximity ENSG00000159640:62477061-64477061
chr17:63911719-63911870	17	63911720	63911870	ENSG00000170921	protein_coding	ENST00000689528	62966235	945560.000000	proximity ENSG00000170921:61966235-63966235
chr17:63911719-63911870	17	63911720	63911870	ENSG00000173826	protein_coding	ENST00000583023	63523403	388392.000000	proximity ENSG00000173826:62523403-64523403
chr17:63911719-63911870	17	63911720	63911870	ENSG00000178607	protein_coding	ENST00000680433	64130125	218330.000000	proximity ENSG00000178607:63130125-65130125
chr17:63911719-63911870	17	63911720	63911870	ENSG00000198231	protein_coding	ENST00000878522	63773639	138156.000000	proximity ENSG00000198231:62773639-64773639
chr17:63911719-63911870	17	63911720	63911870	ENSG00000198909	protein_coding	ENST00000361357	63622442	289353.000000	proximity ENSG00000198909:62622442-64622442
chr17:63911719-63911870	17	63911720	63911870	ENSG00000204414	protein_coding	ENST00000450719	63911328	467.000000	proximity ENSG00000204414:62911328-64911328
chr17:63911719-63911870	17	63911720	63911870	ENSG00000213218	protein_coding	ENST00000336844	63873766	38029.000000	proximity ENSG00000213218:62873766-64873766
chr17:63911719-63911870	17	63911720	63911870	ENSG00000224383	protein_coding	ENST00000412177	63998351	86556.000000	proximity ENSG00000224383:62998351-64998351
chr17:63911719-63911870	17	63911720	63911870	ENSG00000256525	protein_coding	ENST00000913014	64497071	585276.000000	proximity ENSG00000256525:63497071-65497071
chr17:63911719-63911870	17	63911720	63911870	ENSG00000258890	protein_coding	ENST00000874175	64506767	594972.000000	proximity ENSG00000258890:63506767-65506767
chr17:63911719-63911870	17	63911720	63911870	ENSG00000259384	protein_coding	ENST00000323322	63918839	7044.000000	proximity ENSG00000259384:62918839-64918839
chr17:63911719-63911870	17	63911720	63911870	ENSG00000261371	protein_coding	ENST00000563924	64390860	479065.000000	proximity ENSG00000261371:63390860-65390860
chr17:63911719-63911870	17	63911720	63911870	ENSG00000266173	protein_coding	ENST00000245865	63741761	170034.000000	proximity ENSG00000266173:62741761-64741761
chr17:63911719-63911870	17	63911720	63911870	ENSG00000271605	protein_coding	ENST00000718366	64449037	537242.000000	proximity ENSG00000271605:63449037-65449037
chr17:63911719-63911870	17	63911720	63911870	ENSG00000285947	protein_coding	ENST00000647774	63931385	19590.000000	proximity ENSG00000285947:62931385-64931385
chr17:63919324-63919475	17	63919325	63919475	ENSG00000007312	protein_coding	ENST00000920712	63932629	13229.000000	proximity ENSG00000007312:62932629-64932629
chr17:63919324-63919475	17	63919325	63919475	ENSG00000007314	protein_coding	ENST00000435607	63972918	53518.000000	proximity ENSG00000007314:62972918-64972918
chr17:63919324-63919475	17	63919325	63919475	ENSG00000008283	protein_coding	ENST00000886028	63446725	472675.000000	proximity ENSG00000008283:62446725-64446725
chr17:63919324-63919475	17	63919325	63919475	ENSG00000087191	protein_coding	ENST00000580864	63827460	91940.000000	proximity ENSG00000087191:62827460-64827460
chr17:63919324-63919475	17	63919325	63919475	ENSG00000108588	protein_coding	ENST00000916946	63773568	145832.000000	proximity ENSG00000108588:62773568-64773568
chr17:63919324-63919475	17	63919325	63919475	ENSG00000108592	protein_coding	ENST00000427159	63827663	91737.000000	proximity ENSG00000108592:62827663-64827663
chr17:63919324-63919475	17	63919325	63919475	ENSG00000108604	protein_coding	ENST00000934855	63842941	76459.000000	proximity ENSG00000108604:62842941-64842941
chr17:63919324-63919475	17	63919325	63919475	ENSG00000108622	protein_coding	ENST00000852958	64009157	89757.000000	proximity ENSG00000108622:63009157-65009157
chr17:63919324-63919475	17	63919325	63919475	ENSG00000108654	protein_coding	ENST00000585111	64507562	588162.000000	proximity ENSG00000108654:63507562-65507562
chr17:63919324-63919475	17	63919325	63919475	ENSG00000108854	protein_coding	ENST00000935092	64662335	742935.000000	proximity ENSG00000108854:63662335-65662335
chr17:63919324-63919475	17	63919325	63919475	ENSG00000136463	protein_coding	ENST00000258975	63600895	318505.000000	proximity ENSG00000136463:62600895-64600895
chr17:63919324-63919475	17	63919325	63919475	ENSG00000136478	protein_coding	ENST00000893372	64263260	343860.000000	proximity ENSG00000136478:63263260-65263260
chr17:63919324-63919475	17	63919325	63919475	ENSG00000136485	protein_coding	ENST00000614556	63550477	368923.000000	proximity ENSG00000136485:62550477-64550477
chr17:63919324-63919475	17	63919325	63919475	ENSG00000136487	protein_coding	ENST00000332800	63881935	37465.000000	proximity ENSG00000136487:62881935-64881935
chr17:63919324-63919475	17	63919325	63919475	ENSG00000136488	protein_coding	ENST00000329882	63896582	22818.000000	proximity ENSG00000136488:62896582-64896582
chr17:63919324-63919475	17	63919325	63919475	ENSG00000136490	protein_coding	ENST00000851314	63700128	219272.000000	proximity ENSG00000136490:62700128-64700128
chr17:63919324-63919475	17	63919325	63919475	ENSG00000159640	protein_coding	ENST00000428043	63477061	442339.000000	proximity ENSG00000159640:62477061-64477061
chr17:63919324-63919475	17	63919325	63919475	ENSG00000170921	protein_coding	ENST00000689528	62966235	953165.000000	proximity ENSG00000170921:61966235-63966235
chr17:63919324-63919475	17	63919325	63919475	ENSG00000173826	protein_coding	ENST00000583023	63523403	395997.000000	proximity ENSG00000173826:62523403-64523403
chr17:63919324-63919475	17	63919325	63919475	ENSG00000178607	protein_coding	ENST00000680433	64130125	210725.000000	proximity ENSG00000178607:63130125-65130125
chr17:63919324-63919475	17	63919325	63919475	ENSG00000198231	protein_coding	ENST00000878522	63773639	145761.000000	proximity ENSG00000198231:62773639-64773639
chr17:63919324-63919475	17	63919325	63919475	ENSG00000198909	protein_coding	ENST00000361357	63622442	296958.000000	proximity ENSG00000198909:62622442-64622442
chr17:63919324-63919475	17	63919325	63919475	ENSG00000204414	protein_coding	ENST00000450719	63911328	8072.000000	proximity ENSG00000204414:62911328-64911328
chr17:63919324-63919475	17	63919325	63919475	ENSG00000213218	protein_coding	ENST00000336844	63873766	45634.000000	proximity ENSG00000213218:62873766-64873766
chr17:63919324-63919475	17	63919325	63919475	ENSG00000224383	protein_coding	ENST00000412177	63998351	78951.000000	proximity ENSG00000224383:62998351-64998351
chr17:63919324-63919475	17	63919325	63919475	ENSG00000256525	protein_coding	ENST00000913014	64497071	577671.000000	proximity ENSG00000256525:63497071-65497071
chr17:63919324-63919475	17	63919325	63919475	ENSG00000258890	protein_coding	ENST00000874175	64506767	587367.000000	proximity ENSG00000258890:63506767-65506767
chr17:63919324-63919475	17	63919325	63919475	ENSG00000259384	protein_coding	ENST00000323322	63918839	561.000000	proximity ENSG00000259384:62918839-64918839
chr17:63919324-63919475	17	63919325	63919475	ENSG00000261371	protein_coding	ENST00000563924	64390860	471460.000000	proximity ENSG00000261371:63390860-65390860
chr17:63919324-63919475	17	63919325	63919475	ENSG00000266173	protein_coding	ENST00000245865	63741761	177639.000000	proximity ENSG00000266173:62741761-64741761
chr17:63919324-63919475	17	63919325	63919475	ENSG00000271605	protein_coding	ENST00000718366	64449037	529637.000000	proximity ENSG00000271605:63449037-65449037
chr17:63919324-63919475	17	63919325	63919475	ENSG00000285947	protein_coding	ENST00000647774	63931385	11985.000000	proximity ENSG00000285947:62931385-64931385
chr17:63919544-63919695	17	63919545	63919695	ENSG00000007312	protein_coding	ENST00000920712	63932629	13009.000000	proximity ENSG00000007312:62932629-64932629
chr17:63919544-63919695	17	63919545	63919695	ENSG00000007314	protein_coding	ENST00000435607	63972918	53298.000000	proximity ENSG00000007314:62972918-64972918
chr17:63919544-63919695	17	63919545	63919695	ENSG00000008283	protein_coding	ENST00000886028	63446725	472895.000000	proximity ENSG00000008283:62446725-64446725
chr17:63919544-63919695	17	63919545	63919695	ENSG00000087191	protein_coding	ENST00000580864	63827460	92160.000000	proximity ENSG00000087191:62827460-64827460
chr17:63919544-63919695	17	63919545	63919695	ENSG00000108588	protein_coding	ENST00000916946	63773568	146052.000000	proximity ENSG00000108588:62773568-64773568
chr17:63919544-63919695	17	63919545	63919695	ENSG00000108592	protein_coding	ENST00000427159	63827663	91957.000000	proximity ENSG00000108592:62827663-64827663
chr17:63919544-63919695	17	63919545	63919695	ENSG00000108604	protein_coding	ENST00000934855	63842941	76679.000000	proximity ENSG00000108604:62842941-64842941
chr17:63919544-63919695	17	63919545	63919695	ENSG00000108622	protein_coding	ENST00000852958	64009157	89537.000000	proximity ENSG00000108622:63009157-65009157
chr17:63919544-63919695	17	63919545	63919695	ENSG00000108654	protein_coding	ENST00000585111	64507562	587942.000000	proximity ENSG00000108654:63507562-65507562
chr17:63919544-63919695	17	63919545	63919695	ENSG00000108854	protein_coding	ENST00000935092	64662335	742715.000000	proximity ENSG00000108854:63662335-65662335
chr17:63919544-63919695	17	63919545	63919695	ENSG00000136463	protein_coding	ENST00000258975	63600895	318725.000000	proximity ENSG00000136463:62600895-64600895
chr17:63919544-63919695	17	63919545	63919695	ENSG00000136478	protein_coding	ENST00000893372	64263260	343640.000000	proximity ENSG00000136478:63263260-65263260
chr17:63919544-63919695	17	63919545	63919695	ENSG00000136485	protein_coding	ENST00000614556	63550477	369143.000000	proximity ENSG00000136485:62550477-64550477
chr17:63919544-63919695	17	63919545	63919695	ENSG00000136487	protein_coding	ENST00000332800	63881935	37685.000000	proximity ENSG00000136487:62881935-64881935
chr17:63919544-63919695	17	63919545	63919695	ENSG00000136488	protein_coding	ENST00000329882	63896582	23038.000000	proximity ENSG00000136488:62896582-64896582
chr17:63919544-63919695	17	63919545	63919695	ENSG00000136490	protein_coding	ENST00000851314	63700128	219492.000000	proximity ENSG00000136490:62700128-64700128
chr17:63919544-63919695	17	63919545	63919695	ENSG00000159640	protein_coding	ENST00000428043	63477061	442559.000000	proximity ENSG00000159640:62477061-64477061
chr17:63919544-63919695	17	63919545	63919695	ENSG00000170921	protein_coding	ENST00000689528	62966235	953385.000000	proximity ENSG00000170921:61966235-63966235
chr17:63919544-63919695	17	63919545	63919695	ENSG00000173826	protein_coding	ENST00000583023	63523403	396217.000000	proximity ENSG00000173826:62523403-64523403
chr17:63919544-63919695	17	63919545	63919695	ENSG00000176809	protein_coding	ENST00000584306	64919478	999858.000000	proximity ENSG00000176809:63919478-65919478
chr17:63919544-63919695	17	63919545	63919695	ENSG00000178607	protein_coding	ENST00000680433	64130125	210505.000000	proximity ENSG00000178607:63130125-65130125
chr17:63919544-63919695	17	63919545	63919695	ENSG00000198231	protein_coding	ENST00000878522	63773639	145981.000000	proximity ENSG00000198231:62773639-64773639
chr17:63919544-63919695	17	63919545	63919695	ENSG00000198909	protein_coding	ENST00000361357	63622442	297178.000000	proximity ENSG00000198909:62622442-64622442
chr17:63919544-63919695	17	63919545	63919695	ENSG00000204414	protein_coding	ENST00000450719	63911328	8292.000000	proximity ENSG00000204414:62911328-64911328
chr17:63919544-63919695	17	63919545	63919695	ENSG00000213218	protein_coding	ENST00000336844	63873766	45854.000000	proximity ENSG00000213218:62873766-64873766
chr17:63919544-63919695	17	63919545	63919695	ENSG00000224383	protein_coding	ENST00000412177	63998351	78731.000000	proximity ENSG00000224383:62998351-64998351
chr17:63919544-63919695	17	63919545	63919695	ENSG00000256525	protein_coding	ENST00000913014	64497071	577451.000000	proximity ENSG00000256525:63497071-65497071
chr17:63919544-63919695	17	63919545	63919695	ENSG00000258890	protein_coding	ENST00000874175	64506767	587147.000000	proximity ENSG00000258890:63506767-65506767
chr17:63919544-63919695	17	63919545	63919695	ENSG00000259384	protein_coding	ENST00000323322	63918839	781.000000	proximity ENSG00000259384:62918839-64918839
chr17:63919544-63919695	17	63919545	63919695	ENSG00000261371	protein_coding	ENST00000563924	64390860	471240.000000	proximity ENSG00000261371:63390860-65390860
chr17:63919544-63919695	17	63919545	63919695	ENSG00000266173	protein_coding	ENST00000245865	63741761	177859.000000	proximity ENSG00000266173:62741761-64741761
chr17:63919544-63919695	17	63919545	63919695	ENSG00000271605	protein_coding	ENST00000718366	64449037	529417.000000	proximity ENSG00000271605:63449037-65449037
chr17:63919544-63919695	17	63919545	63919695	ENSG00000285947	protein_coding	ENST00000647774	63931385	11765.000000	proximity ENSG00000285947:62931385-64931385
chr17:63930499-63930650	17	63930500	63930650	ENSG00000007312	protein_coding	ENST00000920712	63932629	2054.000000	proximity ENSG00000007312:62932629-64932629
chr17:63930499-63930650	17	63930500	63930650	ENSG00000007314	protein_coding	ENST00000435607	63972918	42343.000000	proximity ENSG00000007314:62972918-64972918
chr17:63930499-63930650	17	63930500	63930650	ENSG00000008283	protein_coding	ENST00000886028	63446725	483850.000000	proximity ENSG00000008283:62446725-64446725
chr17:63930499-63930650	17	63930500	63930650	ENSG00000087191	protein_coding	ENST00000580864	63827460	103115.000000	proximity ENSG00000087191:62827460-64827460
chr17:63930499-63930650	17	63930500	63930650	ENSG00000108588	protein_coding	ENST00000916946	63773568	157007.000000	proximity ENSG00000108588:62773568-64773568
chr17:63930499-63930650	17	63930500	63930650	ENSG00000108592	protein_coding	ENST00000427159	63827663	102912.000000	proximity ENSG00000108592:62827663-64827663
chr17:63930499-63930650	17	63930500	63930650	ENSG00000108604	protein_coding	ENST00000934855	63842941	87634.000000	proximity ENSG00000108604:62842941-64842941
chr17:63930499-63930650	17	63930500	63930650	ENSG00000108622	protein_coding	ENST00000852958	64009157	78582.000000	proximity ENSG00000108622:63009157-65009157
chr17:63930499-63930650	17	63930500	63930650	ENSG00000108654	protein_coding	ENST00000585111	64507562	576987.000000	proximity ENSG00000108654:63507562-65507562
chr17:63930499-63930650	17	63930500	63930650	ENSG00000108854	protein_coding	ENST00000935092	64662335	731760.000000	proximity ENSG00000108854:63662335-65662335
chr17:63930499-63930650	17	63930500	63930650	ENSG00000136463	protein_coding	ENST00000258975	63600895	329680.000000	proximity ENSG00000136463:62600895-64600895
chr17:63930499-63930650	17	63930500	63930650	ENSG00000136478	protein_coding	ENST00000893372	64263260	332685.000000	proximity ENSG00000136478:63263260-65263260
chr17:63930499-63930650	17	63930500	63930650	ENSG00000136485	protein_coding	ENST00000614556	63550477	380098.000000	proximity ENSG00000136485:62550477-64550477
chr17:63930499-63930650	17	63930500	63930650	ENSG00000136487	protein_coding	ENST00000332800	63881935	48640.000000	proximity ENSG00000136487:62881935-64881935
chr17:63930499-63930650	17	63930500	63930650	ENSG00000136488	protein_coding	ENST00000329882	63896582	33993.000000	proximity ENSG00000136488:62896582-64896582
chr17:63930499-63930650	17	63930500	63930650	ENSG00000136490	protein_coding	ENST00000851314	63700128	230447.000000	proximity ENSG00000136490:62700128-64700128
chr17:63930499-63930650	17	63930500	63930650	ENSG00000159640	protein_coding	ENST00000428043	63477061	453514.000000	proximity ENSG00000159640:62477061-64477061
chr17:63930499-63930650	17	63930500	63930650	ENSG00000170921	protein_coding	ENST00000689528	62966235	964340.000000	proximity ENSG00000170921:61966235-63966235
chr17:63930499-63930650	17	63930500	63930650	ENSG00000173826	protein_coding	ENST00000583023	63523403	407172.000000	proximity ENSG00000173826:62523403-64523403
chr17:63930499-63930650	17	63930500	63930650	ENSG00000176809	protein_coding	ENST00000584306	64919478	988903.000000	proximity ENSG00000176809:63919478-65919478
chr17:63930499-63930650	17	63930500	63930650	ENSG00000178607	protein_coding	ENST00000680433	64130125	199550.000000	proximity ENSG00000178607:63130125-65130125
chr17:63930499-63930650	17	63930500	63930650	ENSG00000198231	protein_coding	ENST00000878522	63773639	156936.000000	proximity ENSG00000198231:62773639-64773639
chr17:63930499-63930650	17	63930500	63930650	ENSG00000198909	protein_coding	ENST00000361357	63622442	308133.000000	proximity ENSG00000198909:62622442-64622442
chr17:63930499-63930650	17	63930500	63930650	ENSG00000204414	protein_coding	ENST00000450719	63911328	19247.000000	proximity ENSG00000204414:62911328-64911328
chr17:63930499-63930650	17	63930500	63930650	ENSG00000213218	protein_coding	ENST00000336844	63873766	56809.000000	proximity ENSG00000213218:62873766-64873766
chr17:63930499-63930650	17	63930500	63930650	ENSG00000224383	protein_coding	ENST00000412177	63998351	67776.000000	proximity ENSG00000224383:62998351-64998351
chr17:63930499-63930650	17	63930500	63930650	ENSG00000256525	protein_coding	ENST00000913014	64497071	566496.000000	proximity ENSG00000256525:63497071-65497071
chr17:63930499-63930650	17	63930500	63930650	ENSG00000258890	protein_coding	ENST00000874175	64506767	576192.000000	proximity ENSG00000258890:63506767-65506767
chr17:63930499-63930650	17	63930500	63930650	ENSG00000259384	protein_coding	ENST00000323322	63918839	11736.000000	proximity ENSG00000259384:62918839-64918839
chr17:63930499-63930650	17	63930500	63930650	ENSG00000261371	protein_coding	ENST00000563924	64390860	460285.000000	proximity ENSG00000261371:63390860-65390860
chr17:63930499-63930650	17	63930500	63930650	ENSG00000266173	protein_coding	ENST00000245865	63741761	188814.000000	proximity ENSG00000266173:62741761-64741761
chr17:63930499-63930650	17	63930500	63930650	ENSG00000271605	protein_coding	ENST00000718366	64449037	518462.000000	proximity ENSG00000271605:63449037-65449037
chr17:63930499-63930650	17	63930500	63930650	ENSG00000285947	protein_coding	ENST00000647774	63931385	810.000000	proximity ENSG00000285947:62931385-64931385
chr17:63931344-63931495	17	63931345	63931495	ENSG00000007312	protein_coding	ENST00000920712	63932629	1209.000000	proximity ENSG00000007312:62932629-64932629
chr17:63931344-63931495	17	63931345	63931495	ENSG00000007314	protein_coding	ENST00000435607	63972918	41498.000000	proximity ENSG00000007314:62972918-64972918
chr17:63931344-63931495	17	63931345	63931495	ENSG00000008283	protein_coding	ENST00000886028	63446725	484695.000000	proximity ENSG00000008283:62446725-64446725
chr17:63931344-63931495	17	63931345	63931495	ENSG00000087191	protein_coding	ENST00000580864	63827460	103960.000000	proximity ENSG00000087191:62827460-64827460
chr17:63931344-63931495	17	63931345	63931495	ENSG00000108588	protein_coding	ENST00000916946	63773568	157852.000000	proximity ENSG00000108588:62773568-64773568
chr17:63931344-63931495	17	63931345	63931495	ENSG00000108592	protein_coding	ENST00000427159	63827663	103757.000000	proximity ENSG00000108592:62827663-64827663
chr17:63931344-63931495	17	63931345	63931495	ENSG00000108604	protein_coding	ENST00000934855	63842941	88479.000000	proximity ENSG00000108604:62842941-64842941
chr17:63931344-63931495	17	63931345	63931495	ENSG00000108622	protein_coding	ENST00000852958	64009157	77737.000000	proximity ENSG00000108622:63009157-65009157
chr17:63931344-63931495	17	63931345	63931495	ENSG00000108654	protein_coding	ENST00000585111	64507562	576142.000000	proximity ENSG00000108654:63507562-65507562
chr17:63931344-63931495	17	63931345	63931495	ENSG00000108854	protein_coding	ENST00000935092	64662335	730915.000000	proximity ENSG00000108854:63662335-65662335
chr17:63931344-63931495	17	63931345	63931495	ENSG00000136463	protein_coding	ENST00000258975	63600895	330525.000000	proximity ENSG00000136463:62600895-64600895
chr17:63931344-63931495	17	63931345	63931495	ENSG00000136478	protein_coding	ENST00000893372	64263260	331840.000000	proximity ENSG00000136478:63263260-65263260
chr17:63931344-63931495	17	63931345	63931495	ENSG00000136485	protein_coding	ENST00000614556	63550477	380943.000000	proximity ENSG00000136485:62550477-64550477
chr17:63931344-63931495	17	63931345	63931495	ENSG00000136487	protein_coding	ENST00000332800	63881935	49485.000000	proximity ENSG00000136487:62881935-64881935
chr17:63931344-63931495	17	63931345	63931495	ENSG00000136488	protein_coding	ENST00000329882	63896582	34838.000000	proximity ENSG00000136488:62896582-64896582
chr17:63931344-63931495	17	63931345	63931495	ENSG00000136490	protein_coding	ENST00000851314	63700128	231292.000000	proximity ENSG00000136490:62700128-64700128
chr17:63931344-63931495	17	63931345	63931495	ENSG00000159640	protein_coding	ENST00000428043	63477061	454359.000000	proximity ENSG00000159640:62477061-64477061
chr17:63931344-63931495	17	63931345	63931495	ENSG00000170921	protein_coding	ENST00000689528	62966235	965185.000000	proximity ENSG00000170921:61966235-63966235
chr17:63931344-63931495	17	63931345	63931495	ENSG00000173826	protein_coding	ENST00000583023	63523403	408017.000000	proximity ENSG00000173826:62523403-64523403
chr17:63931344-63931495	17	63931345	63931495	ENSG00000176809	protein_coding	ENST00000584306	64919478	988058.000000	proximity ENSG00000176809:63919478-65919478
chr17:63931344-63931495	17	63931345	63931495	ENSG00000178607	protein_coding	ENST00000680433	64130125	198705.000000	proximity ENSG00000178607:63130125-65130125
chr17:63931344-63931495	17	63931345	63931495	ENSG00000198231	protein_coding	ENST00000878522	63773639	157781.000000	proximity ENSG00000198231:62773639-64773639
chr17:63931344-63931495	17	63931345	63931495	ENSG00000198909	protein_coding	ENST00000361357	63622442	308978.000000	proximity ENSG00000198909:62622442-64622442
chr17:63931344-63931495	17	63931345	63931495	ENSG00000204414	protein_coding	ENST00000450719	63911328	20092.000000	proximity ENSG00000204414:62911328-64911328
chr17:63931344-63931495	17	63931345	63931495	ENSG00000213218	protein_coding	ENST00000336844	63873766	57654.000000	proximity ENSG00000213218:62873766-64873766
chr17:63931344-63931495	17	63931345	63931495	ENSG00000224383	protein_coding	ENST00000412177	63998351	66931.000000	proximity ENSG00000224383:62998351-64998351
chr17:63931344-63931495	17	63931345	63931495	ENSG00000256525	protein_coding	ENST00000913014	64497071	565651.000000	proximity ENSG00000256525:63497071-65497071
chr17:63931344-63931495	17	63931345	63931495	ENSG00000258890	protein_coding	ENST00000874175	64506767	575347.000000	proximity ENSG00000258890:63506767-65506767
chr17:63931344-63931495	17	63931345	63931495	ENSG00000259384	protein_coding	ENST00000323322	63918839	12581.000000	proximity ENSG00000259384:62918839-64918839
chr17:63931344-63931495	17	63931345	63931495	ENSG00000261371	protein_coding	ENST00000563924	64390860	459440.000000	proximity ENSG00000261371:63390860-65390860
chr17:63931344-63931495	17	63931345	63931495	ENSG00000266173	protein_coding	ENST00000245865	63741761	189659.000000	proximity ENSG00000266173:62741761-64741761
chr17:63931344-63931495	17	63931345	63931495	ENSG00000271605	protein_coding	ENST00000718366	64449037	517617.000000	proximity ENSG00000271605:63449037-65449037
chr17:63931344-63931495	17	63931345	63931495	ENSG00000285947	protein_coding	ENST00000647774	63931385	0.000000	proximity ENSG00000285947:62931385-64931385
chr17:63946484-63946635	17	63946485	63946635	ENSG00000007312	protein_coding	ENST00000920712	63932629	13931.000000	proximity ENSG00000007312:62932629-64932629
chr17:63946484-63946635	17	63946485	63946635	ENSG00000007314	protein_coding	ENST00000435607	63972918	26358.000000	proximity ENSG00000007314:62972918-64972918
chr17:63946484-63946635	17	63946485	63946635	ENSG00000008283	protein_coding	ENST00000886028	63446725	499835.000000	proximity ENSG00000008283:62446725-64446725
chr17:63946484-63946635	17	63946485	63946635	ENSG00000087191	protein_coding	ENST00000580864	63827460	119100.000000	proximity ENSG00000087191:62827460-64827460
chr17:63946484-63946635	17	63946485	63946635	ENSG00000108588	protein_coding	ENST00000916946	63773568	172992.000000	proximity ENSG00000108588:62773568-64773568
chr17:63946484-63946635	17	63946485	63946635	ENSG00000108592	protein_coding	ENST00000427159	63827663	118897.000000	proximity ENSG00000108592:62827663-64827663
chr17:63946484-63946635	17	63946485	63946635	ENSG00000108604	protein_coding	ENST00000934855	63842941	103619.000000	proximity ENSG00000108604:62842941-64842941
chr17:63946484-63946635	17	63946485	63946635	ENSG00000108622	protein_coding	ENST00000852958	64009157	62597.000000	proximity ENSG00000108622:63009157-65009157
chr17:63946484-63946635	17	63946485	63946635	ENSG00000108654	protein_coding	ENST00000585111	64507562	561002.000000	proximity ENSG00000108654:63507562-65507562
chr17:63946484-63946635	17	63946485	63946635	ENSG00000108854	protein_coding	ENST00000935092	64662335	715775.000000	proximity ENSG00000108854:63662335-65662335
chr17:63946484-63946635	17	63946485	63946635	ENSG00000136463	protein_coding	ENST00000258975	63600895	345665.000000	proximity ENSG00000136463:62600895-64600895
chr17:63946484-63946635	17	63946485	63946635	ENSG00000136478	protein_coding	ENST00000893372	64263260	316700.000000	proximity ENSG00000136478:63263260-65263260
chr17:63946484-63946635	17	63946485	63946635	ENSG00000136485	protein_coding	ENST00000614556	63550477	396083.000000	proximity ENSG00000136485:62550477-64550477
chr17:63946484-63946635	17	63946485	63946635	ENSG00000136487	protein_coding	ENST00000332800	63881935	64625.000000	proximity ENSG00000136487:62881935-64881935
chr17:63946484-63946635	17	63946485	63946635	ENSG00000136488	protein_coding	ENST00000329882	63896582	49978.000000	proximity ENSG00000136488:62896582-64896582
chr17:63946484-63946635	17	63946485	63946635	ENSG00000136490	protein_coding	ENST00000851314	63700128	246432.000000	proximity ENSG00000136490:62700128-64700128
chr17:63946484-63946635	17	63946485	63946635	ENSG00000159640	protein_coding	ENST00000428043	63477061	469499.000000	proximity ENSG00000159640:62477061-64477061
chr17:63946484-63946635	17	63946485	63946635	ENSG00000170921	protein_coding	ENST00000689528	62966235	980325.000000	proximity ENSG00000170921:61966235-63966235
chr17:63946484-63946635	17	63946485	63946635	ENSG00000173826	protein_coding	ENST00000583023	63523403	423157.000000	proximity ENSG00000173826:62523403-64523403
chr17:63946484-63946635	17	63946485	63946635	ENSG00000176809	protein_coding	ENST00000584306	64919478	972918.000000	proximity ENSG00000176809:63919478-65919478
chr17:63946484-63946635	17	63946485	63946635	ENSG00000178607	protein_coding	ENST00000680433	64130125	183565.000000	proximity ENSG00000178607:63130125-65130125
chr17:63946484-63946635	17	63946485	63946635	ENSG00000198231	protein_coding	ENST00000878522	63773639	172921.000000	proximity ENSG00000198231:62773639-64773639
chr17:63946484-63946635	17	63946485	63946635	ENSG00000198909	protein_coding	ENST00000361357	63622442	324118.000000	proximity ENSG00000198909:62622442-64622442
chr17:63946484-63946635	17	63946485	63946635	ENSG00000204414	protein_coding	ENST00000450719	63911328	35232.000000	proximity ENSG00000204414:62911328-64911328
chr17:63946484-63946635	17	63946485	63946635	ENSG00000213218	protein_coding	ENST00000336844	63873766	72794.000000	proximity ENSG00000213218:62873766-64873766
chr17:63946484-63946635	17	63946485	63946635	ENSG00000224383	protein_coding	ENST00000412177	63998351	51791.000000	proximity ENSG00000224383:62998351-64998351
chr17:63946484-63946635	17	63946485	63946635	ENSG00000256525	protein_coding	ENST00000913014	64497071	550511.000000	proximity ENSG00000256525:63497071-65497071
chr17:63946484-63946635	17	63946485	63946635	ENSG00000258890	protein_coding	ENST00000874175	64506767	560207.000000	proximity ENSG00000258890:63506767-65506767
chr17:63946484-63946635	17	63946485	63946635	ENSG00000259384	protein_coding	ENST00000323322	63918839	27721.000000	proximity ENSG00000259384:62918839-64918839
chr17:63946484-63946635	17	63946485	63946635	ENSG00000261371	protein_coding	ENST00000563924	64390860	444300.000000	proximity ENSG00000261371:63390860-65390860
chr17:63946484-63946635	17	63946485	63946635	ENSG00000266173	protein_coding	ENST00000245865	63741761	204799.000000	proximity ENSG00000266173:62741761-64741761
chr17:63946484-63946635	17	63946485	63946635	ENSG00000271605	protein_coding	ENST00000718366	64449037	502477.000000	proximity ENSG00000271605:63449037-65449037
chr17:63946484-63946635	17	63946485	63946635	ENSG00000285947	protein_coding	ENST00000647774	63931385	15175.000000	proximity ENSG00000285947:62931385-64931385
chr17:63946639-63946790	17	63946640	63946790	ENSG00000007312	protein_coding	ENST00000920712	63932629	14086.000000	proximity ENSG00000007312:62932629-64932629
chr17:63946639-63946790	17	63946640	63946790	ENSG00000007314	protein_coding	ENST00000435607	63972918	26203.000000	proximity ENSG00000007314:62972918-64972918
chr17:63946639-63946790	17	63946640	63946790	ENSG00000008283	protein_coding	ENST00000886028	63446725	499990.000000	proximity ENSG00000008283:62446725-64446725
chr17:63946639-63946790	17	63946640	63946790	ENSG00000087191	protein_coding	ENST00000580864	63827460	119255.000000	proximity ENSG00000087191:62827460-64827460
chr17:63946639-63946790	17	63946640	63946790	ENSG00000108588	protein_coding	ENST00000916946	63773568	173147.000000	proximity ENSG00000108588:62773568-64773568
chr17:63946639-63946790	17	63946640	63946790	ENSG00000108592	protein_coding	ENST00000427159	63827663	119052.000000	proximity ENSG00000108592:62827663-64827663
chr17:63946639-63946790	17	63946640	63946790	ENSG00000108604	protein_coding	ENST00000934855	63842941	103774.000000	proximity ENSG00000108604:62842941-64842941
chr17:63946639-63946790	17	63946640	63946790	ENSG00000108622	protein_coding	ENST00000852958	64009157	62442.000000	proximity ENSG00000108622:63009157-65009157
chr17:63946639-63946790	17	63946640	63946790	ENSG00000108654	protein_coding	ENST00000585111	64507562	560847.000000	proximity ENSG00000108654:63507562-65507562
chr17:63946639-63946790	17	63946640	63946790	ENSG00000108854	protein_coding	ENST00000935092	64662335	715620.000000	proximity ENSG00000108854:63662335-65662335
chr17:63946639-63946790	17	63946640	63946790	ENSG00000136463	protein_coding	ENST00000258975	63600895	345820.000000	proximity ENSG00000136463:62600895-64600895
chr17:63946639-63946790	17	63946640	63946790	ENSG00000136478	protein_coding	ENST00000893372	64263260	316545.000000	proximity ENSG00000136478:63263260-65263260
chr17:63946639-63946790	17	63946640	63946790	ENSG00000136485	protein_coding	ENST00000614556	63550477	396238.000000	proximity ENSG00000136485:62550477-64550477
chr17:63946639-63946790	17	63946640	63946790	ENSG00000136487	protein_coding	ENST00000332800	63881935	64780.000000	proximity ENSG00000136487:62881935-64881935
chr17:63946639-63946790	17	63946640	63946790	ENSG00000136488	protein_coding	ENST00000329882	63896582	50133.000000	proximity ENSG00000136488:62896582-64896582
chr17:63946639-63946790	17	63946640	63946790	ENSG00000136490	protein_coding	ENST00000851314	63700128	246587.000000	proximity ENSG00000136490:62700128-64700128
chr17:63946639-63946790	17	63946640	63946790	ENSG00000159640	protein_coding	ENST00000428043	63477061	469654.000000	proximity ENSG00000159640:62477061-64477061
chr17:63946639-63946790	17	63946640	63946790	ENSG00000170921	protein_coding	ENST00000689528	62966235	980480.000000	proximity ENSG00000170921:61966235-63966235
chr17:63946639-63946790	17	63946640	63946790	ENSG00000173826	protein_coding	ENST00000583023	63523403	423312.000000	proximity ENSG00000173826:62523403-64523403
chr17:63946639-63946790	17	63946640	63946790	ENSG00000176809	protein_coding	ENST00000584306	64919478	972763.000000	proximity ENSG00000176809:63919478-65919478
chr17:63946639-63946790	17	63946640	63946790	ENSG00000178607	protein_coding	ENST00000680433	64130125	183410.000000	proximity ENSG00000178607:63130125-65130125
chr17:63946639-63946790	17	63946640	63946790	ENSG00000198231	protein_coding	ENST00000878522	63773639	173076.000000	proximity ENSG00000198231:62773639-64773639
chr17:63946639-63946790	17	63946640	63946790	ENSG00000198909	protein_coding	ENST00000361357	63622442	324273.000000	proximity ENSG00000198909:62622442-64622442
chr17:63946639-63946790	17	63946640	63946790	ENSG00000204414	protein_coding	ENST00000450719	63911328	35387.000000	proximity ENSG00000204414:62911328-64911328
chr17:63946639-63946790	17	63946640	63946790	ENSG00000213218	protein_coding	ENST00000336844	63873766	72949.000000	proximity ENSG00000213218:62873766-64873766
chr17:63946639-63946790	17	63946640	63946790	ENSG00000224383	protein_coding	ENST00000412177	63998351	51636.000000	proximity ENSG00000224383:62998351-64998351
chr17:63946639-63946790	17	63946640	63946790	ENSG00000256525	protein_coding	ENST00000913014	64497071	550356.000000	proximity ENSG00000256525:63497071-65497071
chr17:63946639-63946790	17	63946640	63946790	ENSG00000258890	protein_coding	ENST00000874175	64506767	560052.000000	proximity ENSG00000258890:63506767-65506767
chr17:63946639-63946790	17	63946640	63946790	ENSG00000259384	protein_coding	ENST00000323322	63918839	27876.000000	proximity ENSG00000259384:62918839-64918839
chr17:63946639-63946790	17	63946640	63946790	ENSG00000261371	protein_coding	ENST00000563924	64390860	444145.000000	proximity ENSG00000261371:63390860-65390860
chr17:63946639-63946790	17	63946640	63946790	ENSG00000266173	protein_coding	ENST00000245865	63741761	204954.000000	proximity ENSG00000266173:62741761-64741761
chr17:63946639-63946790	17	63946640	63946790	ENSG00000271605	protein_coding	ENST00000718366	64449037	502322.000000	proximity ENSG00000271605:63449037-65449037
chr17:63946639-63946790	17	63946640	63946790	ENSG00000285947	protein_coding	ENST00000647774	63931385	15330.000000	proximity ENSG00000285947:62931385-64931385
chr17:63946864-63947015	17	63946865	63947015	ENSG00000007312	protein_coding	ENST00000920712	63932629	14311.000000	proximity ENSG00000007312:62932629-64932629
chr17:63946864-63947015	17	63946865	63947015	ENSG00000007314	protein_coding	ENST00000435607	63972918	25978.000000	proximity ENSG00000007314:62972918-64972918
chr17:63946864-63947015	17	63946865	63947015	ENSG00000008283	protein_coding	ENST00000886028	63446725	500215.000000	proximity ENSG00000008283:62446725-64446725
chr17:63946864-63947015	17	63946865	63947015	ENSG00000087191	protein_coding	ENST00000580864	63827460	119480.000000	proximity ENSG00000087191:62827460-64827460
chr17:63946864-63947015	17	63946865	63947015	ENSG00000108588	protein_coding	ENST00000916946	63773568	173372.000000	proximity ENSG00000108588:62773568-64773568
chr17:63946864-63947015	17	63946865	63947015	ENSG00000108592	protein_coding	ENST00000427159	63827663	119277.000000	proximity ENSG00000108592:62827663-64827663
chr17:63946864-63947015	17	63946865	63947015	ENSG00000108604	protein_coding	ENST00000934855	63842941	103999.000000	proximity ENSG00000108604:62842941-64842941
chr17:63946864-63947015	17	63946865	63947015	ENSG00000108622	protein_coding	ENST00000852958	64009157	62217.000000	proximity ENSG00000108622:63009157-65009157
chr17:63946864-63947015	17	63946865	63947015	ENSG00000108654	protein_coding	ENST00000585111	64507562	560622.000000	proximity ENSG00000108654:63507562-65507562
chr17:63946864-63947015	17	63946865	63947015	ENSG00000108854	protein_coding	ENST00000935092	64662335	715395.000000	proximity ENSG00000108854:63662335-65662335
chr17:63946864-63947015	17	63946865	63947015	ENSG00000136463	protein_coding	ENST00000258975	63600895	346045.000000	proximity ENSG00000136463:62600895-64600895
chr17:63946864-63947015	17	63946865	63947015	ENSG00000136478	protein_coding	ENST00000893372	64263260	316320.000000	proximity ENSG00000136478:63263260-65263260
chr17:63946864-63947015	17	63946865	63947015	ENSG00000136485	protein_coding	ENST00000614556	63550477	396463.000000	proximity ENSG00000136485:62550477-64550477
chr17:63946864-63947015	17	63946865	63947015	ENSG00000136487	protein_coding	ENST00000332800	63881935	65005.000000	proximity ENSG00000136487:62881935-64881935
chr17:63946864-63947015	17	63946865	63947015	ENSG00000136488	protein_coding	ENST00000329882	63896582	50358.000000	proximity ENSG00000136488:62896582-64896582
chr17:63946864-63947015	17	63946865	63947015	ENSG00000136490	protein_coding	ENST00000851314	63700128	246812.000000	proximity ENSG00000136490:62700128-64700128
chr17:63946864-63947015	17	63946865	63947015	ENSG00000159640	protein_coding	ENST00000428043	63477061	469879.000000	proximity ENSG00000159640:62477061-64477061
chr17:63946864-63947015	17	63946865	63947015	ENSG00000170921	protein_coding	ENST00000689528	62966235	980705.000000	proximity ENSG00000170921:61966235-63966235
chr17:63946864-63947015	17	63946865	63947015	ENSG00000173826	protein_coding	ENST00000583023	63523403	423537.000000	proximity ENSG00000173826:62523403-64523403
chr17:63946864-63947015	17	63946865	63947015	ENSG00000176809	protein_coding	ENST00000584306	64919478	972538.000000	proximity ENSG00000176809:63919478-65919478
chr17:63946864-63947015	17	63946865	63947015	ENSG00000178607	protein_coding	ENST00000680433	64130125	183185.000000	proximity ENSG00000178607:63130125-65130125
chr17:63946864-63947015	17	63946865	63947015	ENSG00000198231	protein_coding	ENST00000878522	63773639	173301.000000	proximity ENSG00000198231:62773639-64773639
chr17:63946864-63947015	17	63946865	63947015	ENSG00000198909	protein_coding	ENST00000361357	63622442	324498.000000	proximity ENSG00000198909:62622442-64622442
chr17:63946864-63947015	17	63946865	63947015	ENSG00000204414	protein_coding	ENST00000450719	63911328	35612.000000	proximity ENSG00000204414:62911328-64911328
chr17:63946864-63947015	17	63946865	63947015	ENSG00000213218	protein_coding	ENST00000336844	63873766	73174.000000	proximity ENSG00000213218:62873766-64873766
chr17:63946864-63947015	17	63946865	63947015	ENSG00000224383	protein_coding	ENST00000412177	63998351	51411.000000	proximity ENSG00000224383:62998351-64998351
chr17:63946864-63947015	17	63946865	63947015	ENSG00000256525	protein_coding	ENST00000913014	64497071	550131.000000	proximity ENSG00000256525:63497071-65497071
chr17:63946864-63947015	17	63946865	63947015	ENSG00000258890	protein_coding	ENST00000874175	64506767	559827.000000	proximity ENSG00000258890:63506767-65506767
chr17:63946864-63947015	17	63946865	63947015	ENSG00000259384	protein_coding	ENST00000323322	63918839	28101.000000	proximity ENSG00000259384:62918839-64918839
chr17:63946864-63947015	17	63946865	63947015	ENSG00000261371	protein_coding	ENST00000563924	64390860	443920.000000	proximity ENSG00000261371:63390860-65390860
chr17:63946864-63947015	17	63946865	63947015	ENSG00000266173	protein_coding	ENST00000245865	63741761	205179.000000	proximity ENSG00000266173:62741761-64741761
chr17:63946864-63947015	17	63946865	63947015	ENSG00000271605	protein_coding	ENST00000718366	64449037	502097.000000	proximity ENSG00000271605:63449037-65449037
chr17:63946864-63947015	17	63946865	63947015	ENSG00000285947	protein_coding	ENST00000647774	63931385	15555.000000	proximity ENSG00000285947:62931385-64931385
chr17:63951064-63951215	17	63951065	63951215	ENSG00000007312	protein_coding	ENST00000920712	63932629	18511.000000	proximity ENSG00000007312:62932629-64932629
chr17:63951064-63951215	17	63951065	63951215	ENSG00000007314	protein_coding	ENST00000435607	63972918	21778.000000	proximity ENSG00000007314:62972918-64972918
chr17:63951064-63951215	17	63951065	63951215	ENSG00000008283	protein_coding	ENST00000886028	63446725	504415.000000	proximity ENSG00000008283:62446725-64446725
chr17:63951064-63951215	17	63951065	63951215	ENSG00000087191	protein_coding	ENST00000580864	63827460	123680.000000	proximity ENSG00000087191:62827460-64827460
chr17:63951064-63951215	17	63951065	63951215	ENSG00000108588	protein_coding	ENST00000916946	63773568	177572.000000	proximity ENSG00000108588:62773568-64773568
chr17:63951064-63951215	17	63951065	63951215	ENSG00000108592	protein_coding	ENST00000427159	63827663	123477.000000	proximity ENSG00000108592:62827663-64827663
chr17:63951064-63951215	17	63951065	63951215	ENSG00000108604	protein_coding	ENST00000934855	63842941	108199.000000	proximity ENSG00000108604:62842941-64842941
chr17:63951064-63951215	17	63951065	63951215	ENSG00000108622	protein_coding	ENST00000852958	64009157	58017.000000	proximity ENSG00000108622:63009157-65009157
chr17:63951064-63951215	17	63951065	63951215	ENSG00000108654	protein_coding	ENST00000585111	64507562	556422.000000	proximity ENSG00000108654:63507562-65507562
chr17:63951064-63951215	17	63951065	63951215	ENSG00000108854	protein_coding	ENST00000935092	64662335	711195.000000	proximity ENSG00000108854:63662335-65662335
chr17:63951064-63951215	17	63951065	63951215	ENSG00000136463	protein_coding	ENST00000258975	63600895	350245.000000	proximity ENSG00000136463:62600895-64600895
chr17:63951064-63951215	17	63951065	63951215	ENSG00000136478	protein_coding	ENST00000893372	64263260	312120.000000	proximity ENSG00000136478:63263260-65263260
chr17:63951064-63951215	17	63951065	63951215	ENSG00000136485	protein_coding	ENST00000614556	63550477	400663.000000	proximity ENSG00000136485:62550477-64550477
chr17:63951064-63951215	17	63951065	63951215	ENSG00000136487	protein_coding	ENST00000332800	63881935	69205.000000	proximity ENSG00000136487:62881935-64881935
chr17:63951064-63951215	17	63951065	63951215	ENSG00000136488	protein_coding	ENST00000329882	63896582	54558.000000	proximity ENSG00000136488:62896582-64896582
chr17:63951064-63951215	17	63951065	63951215	ENSG00000136490	protein_coding	ENST00000851314	63700128	251012.000000	proximity ENSG00000136490:62700128-64700128
chr17:63951064-63951215	17	63951065	63951215	ENSG00000159640	protein_coding	ENST00000428043	63477061	474079.000000	proximity ENSG00000159640:62477061-64477061
chr17:63951064-63951215	17	63951065	63951215	ENSG00000170921	protein_coding	ENST00000689528	62966235	984905.000000	proximity ENSG00000170921:61966235-63966235
chr17:63951064-63951215	17	63951065	63951215	ENSG00000173826	protein_coding	ENST00000583023	63523403	427737.000000	proximity ENSG00000173826:62523403-64523403
chr17:63951064-63951215	17	63951065	63951215	ENSG00000176809	protein_coding	ENST00000584306	64919478	968338.000000	proximity ENSG00000176809:63919478-65919478
chr17:63951064-63951215	17	63951065	63951215	ENSG00000178607	protein_coding	ENST00000680433	64130125	178985.000000	proximity ENSG00000178607:63130125-65130125
chr17:63951064-63951215	17	63951065	63951215	ENSG00000198231	protein_coding	ENST00000878522	63773639	177501.000000	proximity ENSG00000198231:62773639-64773639
chr17:63951064-63951215	17	63951065	63951215	ENSG00000198909	protein_coding	ENST00000361357	63622442	328698.000000	proximity ENSG00000198909:62622442-64622442
chr17:63951064-63951215	17	63951065	63951215	ENSG00000204414	protein_coding	ENST00000450719	63911328	39812.000000	proximity ENSG00000204414:62911328-64911328
chr17:63951064-63951215	17	63951065	63951215	ENSG00000213218	protein_coding	ENST00000336844	63873766	77374.000000	proximity ENSG00000213218:62873766-64873766
chr17:63951064-63951215	17	63951065	63951215	ENSG00000224383	protein_coding	ENST00000412177	63998351	47211.000000	proximity ENSG00000224383:62998351-64998351
chr17:63951064-63951215	17	63951065	63951215	ENSG00000256525	protein_coding	ENST00000913014	64497071	545931.000000	proximity ENSG00000256525:63497071-65497071
chr17:63951064-63951215	17	63951065	63951215	ENSG00000258890	protein_coding	ENST00000874175	64506767	555627.000000	proximity ENSG00000258890:63506767-65506767
chr17:63951064-63951215	17	63951065	63951215	ENSG00000259384	protein_coding	ENST00000323322	63918839	32301.000000	proximity ENSG00000259384:62918839-64918839
chr17:63951064-63951215	17	63951065	63951215	ENSG00000261371	protein_coding	ENST00000563924	64390860	439720.000000	proximity ENSG00000261371:63390860-65390860
chr17:63951064-63951215	17	63951065	63951215	ENSG00000266173	protein_coding	ENST00000245865	63741761	209379.000000	proximity ENSG00000266173:62741761-64741761
chr17:63951064-63951215	17	63951065	63951215	ENSG00000271605	protein_coding	ENST00000718366	64449037	497897.000000	proximity ENSG00000271605:63449037-65449037
chr17:63951064-63951215	17	63951065	63951215	ENSG00000285947	protein_coding	ENST00000647774	63931385	19755.000000	proximity ENSG00000285947:62931385-64931385
chr17:63954539-63954690	17	63954540	63954690	ENSG00000007312	protein_coding	ENST00000920712	63932629	21986.000000	proximity ENSG00000007312:62932629-64932629
chr17:63954539-63954690	17	63954540	63954690	ENSG00000007314	protein_coding	ENST00000435607	63972918	18303.000000	proximity ENSG00000007314:62972918-64972918
chr17:63954539-63954690	17	63954540	63954690	ENSG00000008283	protein_coding	ENST00000886028	63446725	507890.000000	proximity ENSG00000008283:62446725-64446725
chr17:63954539-63954690	17	63954540	63954690	ENSG00000087191	protein_coding	ENST00000580864	63827460	127155.000000	proximity ENSG00000087191:62827460-64827460
chr17:63954539-63954690	17	63954540	63954690	ENSG00000108588	protein_coding	ENST00000916946	63773568	181047.000000	proximity ENSG00000108588:62773568-64773568
chr17:63954539-63954690	17	63954540	63954690	ENSG00000108592	protein_coding	ENST00000427159	63827663	126952.000000	proximity ENSG00000108592:62827663-64827663
chr17:63954539-63954690	17	63954540	63954690	ENSG00000108604	protein_coding	ENST00000934855	63842941	111674.000000	proximity ENSG00000108604:62842941-64842941
chr17:63954539-63954690	17	63954540	63954690	ENSG00000108622	protein_coding	ENST00000852958	64009157	54542.000000	proximity ENSG00000108622:63009157-65009157
chr17:63954539-63954690	17	63954540	63954690	ENSG00000108654	protein_coding	ENST00000585111	64507562	552947.000000	proximity ENSG00000108654:63507562-65507562
chr17:63954539-63954690	17	63954540	63954690	ENSG00000108854	protein_coding	ENST00000935092	64662335	707720.000000	proximity ENSG00000108854:63662335-65662335
chr17:63954539-63954690	17	63954540	63954690	ENSG00000136463	protein_coding	ENST00000258975	63600895	353720.000000	proximity ENSG00000136463:62600895-64600895
chr17:63954539-63954690	17	63954540	63954690	ENSG00000136478	protein_coding	ENST00000893372	64263260	308645.000000	proximity ENSG00000136478:63263260-65263260
chr17:63954539-63954690	17	63954540	63954690	ENSG00000136485	protein_coding	ENST00000614556	63550477	404138.000000	proximity ENSG00000136485:62550477-64550477
chr17:63954539-63954690	17	63954540	63954690	ENSG00000136487	protein_coding	ENST00000332800	63881935	72680.000000	proximity ENSG00000136487:62881935-64881935
chr17:63954539-63954690	17	63954540	63954690	ENSG00000136488	protein_coding	ENST00000329882	63896582	58033.000000	proximity ENSG00000136488:62896582-64896582
chr17:63954539-63954690	17	63954540	63954690	ENSG00000136490	protein_coding	ENST00000851314	63700128	254487.000000	proximity ENSG00000136490:62700128-64700128
chr17:63954539-63954690	17	63954540	63954690	ENSG00000159640	protein_coding	ENST00000428043	63477061	477554.000000	proximity ENSG00000159640:62477061-64477061
chr17:63954539-63954690	17	63954540	63954690	ENSG00000170921	protein_coding	ENST00000689528	62966235	988380.000000	proximity ENSG00000170921:61966235-63966235
chr17:63954539-63954690	17	63954540	63954690	ENSG00000173826	protein_coding	ENST00000583023	63523403	431212.000000	proximity ENSG00000173826:62523403-64523403
chr17:63954539-63954690	17	63954540	63954690	ENSG00000176809	protein_coding	ENST00000584306	64919478	964863.000000	proximity ENSG00000176809:63919478-65919478
chr17:63954539-63954690	17	63954540	63954690	ENSG00000178607	protein_coding	ENST00000680433	64130125	175510.000000	proximity ENSG00000178607:63130125-65130125
chr17:63954539-63954690	17	63954540	63954690	ENSG00000198231	protein_coding	ENST00000878522	63773639	180976.000000	proximity ENSG00000198231:62773639-64773639
chr17:63954539-63954690	17	63954540	63954690	ENSG00000198909	protein_coding	ENST00000361357	63622442	332173.000000	proximity ENSG00000198909:62622442-64622442
chr17:63954539-63954690	17	63954540	63954690	ENSG00000204414	protein_coding	ENST00000450719	63911328	43287.000000	proximity ENSG00000204414:62911328-64911328
chr17:63954539-63954690	17	63954540	63954690	ENSG00000213218	protein_coding	ENST00000336844	63873766	80849.000000	proximity ENSG00000213218:62873766-64873766
chr17:63954539-63954690	17	63954540	63954690	ENSG00000224383	protein_coding	ENST00000412177	63998351	43736.000000	proximity ENSG00000224383:62998351-64998351
chr17:63954539-63954690	17	63954540	63954690	ENSG00000256525	protein_coding	ENST00000913014	64497071	542456.000000	proximity ENSG00000256525:63497071-65497071
chr17:63954539-63954690	17	63954540	63954690	ENSG00000258890	protein_coding	ENST00000874175	64506767	552152.000000	proximity ENSG00000258890:63506767-65506767
chr17:63954539-63954690	17	63954540	63954690	ENSG00000259384	protein_coding	ENST00000323322	63918839	35776.000000	proximity ENSG00000259384:62918839-64918839
chr17:63954539-63954690	17	63954540	63954690	ENSG00000261371	protein_coding	ENST00000563924	64390860	436245.000000	proximity ENSG00000261371:63390860-65390860
chr17:63954539-63954690	17	63954540	63954690	ENSG00000266173	protein_coding	ENST00000245865	63741761	212854.000000	proximity ENSG00000266173:62741761-64741761
chr17:63954539-63954690	17	63954540	63954690	ENSG00000271605	protein_coding	ENST00000718366	64449037	494422.000000	proximity ENSG00000271605:63449037-65449037
chr17:63954539-63954690	17	63954540	63954690	ENSG00000285947	protein_coding	ENST00000647774	63931385	23230.000000	proximity ENSG00000285947:62931385-64931385
chr17:63954724-63954875	17	63954725	63954875	ENSG00000007312	protein_coding	ENST00000920712	63932629	22171.000000	proximity ENSG00000007312:62932629-64932629
chr17:63954724-63954875	17	63954725	63954875	ENSG00000007314	protein_coding	ENST00000435607	63972918	18118.000000	proximity ENSG00000007314:62972918-64972918
chr17:63954724-63954875	17	63954725	63954875	ENSG00000008283	protein_coding	ENST00000886028	63446725	508075.000000	proximity ENSG00000008283:62446725-64446725
chr17:63954724-63954875	17	63954725	63954875	ENSG00000087191	protein_coding	ENST00000580864	63827460	127340.000000	proximity ENSG00000087191:62827460-64827460
chr17:63954724-63954875	17	63954725	63954875	ENSG00000108588	protein_coding	ENST00000916946	63773568	181232.000000	proximity ENSG00000108588:62773568-64773568
chr17:63954724-63954875	17	63954725	63954875	ENSG00000108592	protein_coding	ENST00000427159	63827663	127137.000000	proximity ENSG00000108592:62827663-64827663
chr17:63954724-63954875	17	63954725	63954875	ENSG00000108604	protein_coding	ENST00000934855	63842941	111859.000000	proximity ENSG00000108604:62842941-64842941
chr17:63954724-63954875	17	63954725	63954875	ENSG00000108622	protein_coding	ENST00000852958	64009157	54357.000000	proximity ENSG00000108622:63009157-65009157
chr17:63954724-63954875	17	63954725	63954875	ENSG00000108654	protein_coding	ENST00000585111	64507562	552762.000000	proximity ENSG00000108654:63507562-65507562
chr17:63954724-63954875	17	63954725	63954875	ENSG00000108854	protein_coding	ENST00000935092	64662335	707535.000000	proximity ENSG00000108854:63662335-65662335
chr17:63954724-63954875	17	63954725	63954875	ENSG00000136463	protein_coding	ENST00000258975	63600895	353905.000000	proximity ENSG00000136463:62600895-64600895
chr17:63954724-63954875	17	63954725	63954875	ENSG00000136478	protein_coding	ENST00000893372	64263260	308460.000000	proximity ENSG00000136478:63263260-65263260
chr17:63954724-63954875	17	63954725	63954875	ENSG00000136485	protein_coding	ENST00000614556	63550477	404323.000000	proximity ENSG00000136485:62550477-64550477
chr17:63954724-63954875	17	63954725	63954875	ENSG00000136487	protein_coding	ENST00000332800	63881935	72865.000000	proximity ENSG00000136487:62881935-64881935
chr17:63954724-63954875	17	63954725	63954875	ENSG00000136488	protein_coding	ENST00000329882	63896582	58218.000000	proximity ENSG00000136488:62896582-64896582
chr17:63954724-63954875	17	63954725	63954875	ENSG00000136490	protein_coding	ENST00000851314	63700128	254672.000000	proximity ENSG00000136490:62700128-64700128
chr17:63954724-63954875	17	63954725	63954875	ENSG00000159640	protein_coding	ENST00000428043	63477061	477739.000000	proximity ENSG00000159640:62477061-64477061
chr17:63954724-63954875	17	63954725	63954875	ENSG00000170921	protein_coding	ENST00000689528	62966235	988565.000000	proximity ENSG00000170921:61966235-63966235
chr17:63954724-63954875	17	63954725	63954875	ENSG00000173826	protein_coding	ENST00000583023	63523403	431397.000000	proximity ENSG00000173826:62523403-64523403
chr17:63954724-63954875	17	63954725	63954875	ENSG00000176809	protein_coding	ENST00000584306	64919478	964678.000000	proximity ENSG00000176809:63919478-65919478
chr17:63954724-63954875	17	63954725	63954875	ENSG00000178607	protein_coding	ENST00000680433	64130125	175325.000000	proximity ENSG00000178607:63130125-65130125
chr17:63954724-63954875	17	63954725	63954875	ENSG00000198231	protein_coding	ENST00000878522	63773639	181161.000000	proximity ENSG00000198231:62773639-64773639
chr17:63954724-63954875	17	63954725	63954875	ENSG00000198909	protein_coding	ENST00000361357	63622442	332358.000000	proximity ENSG00000198909:62622442-64622442
chr17:63954724-63954875	17	63954725	63954875	ENSG00000204414	protein_coding	ENST00000450719	63911328	43472.000000	proximity ENSG00000204414:62911328-64911328
chr17:63954724-63954875	17	63954725	63954875	ENSG00000213218	protein_coding	ENST00000336844	63873766	81034.000000	proximity ENSG00000213218:62873766-64873766
chr17:63954724-63954875	17	63954725	63954875	ENSG00000224383	protein_coding	ENST00000412177	63998351	43551.000000	proximity ENSG00000224383:62998351-64998351
chr17:63954724-63954875	17	63954725	63954875	ENSG00000256525	protein_coding	ENST00000913014	64497071	542271.000000	proximity ENSG00000256525:63497071-65497071
chr17:63954724-63954875	17	63954725	63954875	ENSG00000258890	protein_coding	ENST00000874175	64506767	551967.000000	proximity ENSG00000258890:63506767-65506767
chr17:63954724-63954875	17	63954725	63954875	ENSG00000259384	protein_coding	ENST00000323322	63918839	35961.000000	proximity ENSG00000259384:62918839-64918839
chr17:63954724-63954875	17	63954725	63954875	ENSG00000261371	protein_coding	ENST00000563924	64390860	436060.000000	proximity ENSG00000261371:63390860-65390860
chr17:63954724-63954875	17	63954725	63954875	ENSG00000266173	protein_coding	ENST00000245865	63741761	213039.000000	proximity ENSG00000266173:62741761-64741761
chr17:63954724-63954875	17	63954725	63954875	ENSG00000271605	protein_coding	ENST00000718366	64449037	494237.000000	proximity ENSG00000271605:63449037-65449037
chr17:63954724-63954875	17	63954725	63954875	ENSG00000285947	protein_coding	ENST00000647774	63931385	23415.000000	proximity ENSG00000285947:62931385-64931385
chr17:63956639-63956790	17	63956640	63956790	ENSG00000007312	protein_coding	ENST00000920712	63932629	24086.000000	proximity ENSG00000007312:62932629-64932629
chr17:63956639-63956790	17	63956640	63956790	ENSG00000007314	protein_coding	ENST00000435607	63972918	16203.000000	proximity ENSG00000007314:62972918-64972918
chr17:63956639-63956790	17	63956640	63956790	ENSG00000008283	protein_coding	ENST00000886028	63446725	509990.000000	proximity ENSG00000008283:62446725-64446725
chr17:63956639-63956790	17	63956640	63956790	ENSG00000087191	protein_coding	ENST00000580864	63827460	129255.000000	proximity ENSG00000087191:62827460-64827460
chr17:63956639-63956790	17	63956640	63956790	ENSG00000108588	protein_coding	ENST00000916946	63773568	183147.000000	proximity ENSG00000108588:62773568-64773568
chr17:63956639-63956790	17	63956640	63956790	ENSG00000108592	protein_coding	ENST00000427159	63827663	129052.000000	proximity ENSG00000108592:62827663-64827663
chr17:63956639-63956790	17	63956640	63956790	ENSG00000108604	protein_coding	ENST00000934855	63842941	113774.000000	proximity ENSG00000108604:62842941-64842941
chr17:63956639-63956790	17	63956640	63956790	ENSG00000108622	protein_coding	ENST00000852958	64009157	52442.000000	proximity ENSG00000108622:63009157-65009157
chr17:63956639-63956790	17	63956640	63956790	ENSG00000108654	protein_coding	ENST00000585111	64507562	550847.000000	proximity ENSG00000108654:63507562-65507562
chr17:63956639-63956790	17	63956640	63956790	ENSG00000108854	protein_coding	ENST00000935092	64662335	705620.000000	proximity ENSG00000108854:63662335-65662335
chr17:63956639-63956790	17	63956640	63956790	ENSG00000136463	protein_coding	ENST00000258975	63600895	355820.000000	proximity ENSG00000136463:62600895-64600895
chr17:63956639-63956790	17	63956640	63956790	ENSG00000136478	protein_coding	ENST00000893372	64263260	306545.000000	proximity ENSG00000136478:63263260-65263260
chr17:63956639-63956790	17	63956640	63956790	ENSG00000136485	protein_coding	ENST00000614556	63550477	406238.000000	proximity ENSG00000136485:62550477-64550477
chr17:63956639-63956790	17	63956640	63956790	ENSG00000136487	protein_coding	ENST00000332800	63881935	74780.000000	proximity ENSG00000136487:62881935-64881935
chr17:63956639-63956790	17	63956640	63956790	ENSG00000136488	protein_coding	ENST00000329882	63896582	60133.000000	proximity ENSG00000136488:62896582-64896582
chr17:63956639-63956790	17	63956640	63956790	ENSG00000136490	protein_coding	ENST00000851314	63700128	256587.000000	proximity ENSG00000136490:62700128-64700128
chr17:63956639-63956790	17	63956640	63956790	ENSG00000159640	protein_coding	ENST00000428043	63477061	479654.000000	proximity ENSG00000159640:62477061-64477061
chr17:63956639-63956790	17	63956640	63956790	ENSG00000170921	protein_coding	ENST00000689528	62966235	990480.000000	proximity ENSG00000170921:61966235-63966235
chr17:63956639-63956790	17	63956640	63956790	ENSG00000173826	protein_coding	ENST00000583023	63523403	433312.000000	proximity ENSG00000173826:62523403-64523403
chr17:63956639-63956790	17	63956640	63956790	ENSG00000176809	protein_coding	ENST00000584306	64919478	962763.000000	proximity ENSG00000176809:63919478-65919478
chr17:63956639-63956790	17	63956640	63956790	ENSG00000178607	protein_coding	ENST00000680433	64130125	173410.000000	proximity ENSG00000178607:63130125-65130125
chr17:63956639-63956790	17	63956640	63956790	ENSG00000198231	protein_coding	ENST00000878522	63773639	183076.000000	proximity ENSG00000198231:62773639-64773639
chr17:63956639-63956790	17	63956640	63956790	ENSG00000198909	protein_coding	ENST00000361357	63622442	334273.000000	proximity ENSG00000198909:62622442-64622442
chr17:63956639-63956790	17	63956640	63956790	ENSG00000204414	protein_coding	ENST00000450719	63911328	45387.000000	proximity ENSG00000204414:62911328-64911328
chr17:63956639-63956790	17	63956640	63956790	ENSG00000213218	protein_coding	ENST00000336844	63873766	82949.000000	proximity ENSG00000213218:62873766-64873766
chr17:63956639-63956790	17	63956640	63956790	ENSG00000224383	protein_coding	ENST00000412177	63998351	41636.000000	proximity ENSG00000224383:62998351-64998351
chr17:63956639-63956790	17	63956640	63956790	ENSG00000256525	protein_coding	ENST00000913014	64497071	540356.000000	proximity ENSG00000256525:63497071-65497071
chr17:63956639-63956790	17	63956640	63956790	ENSG00000258890	protein_coding	ENST00000874175	64506767	550052.000000	proximity ENSG00000258890:63506767-65506767
chr17:63956639-63956790	17	63956640	63956790	ENSG00000259384	protein_coding	ENST00000323322	63918839	37876.000000	proximity ENSG00000259384:62918839-64918839
chr17:63956639-63956790	17	63956640	63956790	ENSG00000261371	protein_coding	ENST00000563924	64390860	434145.000000	proximity ENSG00000261371:63390860-65390860
chr17:63956639-63956790	17	63956640	63956790	ENSG00000266173	protein_coding	ENST00000245865	63741761	214954.000000	proximity ENSG00000266173:62741761-64741761
chr17:63956639-63956790	17	63956640	63956790	ENSG00000271605	protein_coding	ENST00000718366	64449037	492322.000000	proximity ENSG00000271605:63449037-65449037
chr17:63956639-63956790	17	63956640	63956790	ENSG00000285947	protein_coding	ENST00000647774	63931385	25330.000000	proximity ENSG00000285947:62931385-64931385
chr17:63961499-63961650	17	63961500	63961650	ENSG00000007312	protein_coding	ENST00000920712	63932629	28946.000000	proximity ENSG00000007312:62932629-64932629
chr17:63961499-63961650	17	63961500	63961650	ENSG00000007314	protein_coding	ENST00000435607	63972918	11343.000000	proximity ENSG00000007314:62972918-64972918
chr17:63961499-63961650	17	63961500	63961650	ENSG00000008283	protein_coding	ENST00000886028	63446725	514850.000000	proximity ENSG00000008283:62446725-64446725
chr17:63961499-63961650	17	63961500	63961650	ENSG00000087191	protein_coding	ENST00000580864	63827460	134115.000000	proximity ENSG00000087191:62827460-64827460
chr17:63961499-63961650	17	63961500	63961650	ENSG00000108588	protein_coding	ENST00000916946	63773568	188007.000000	proximity ENSG00000108588:62773568-64773568
chr17:63961499-63961650	17	63961500	63961650	ENSG00000108592	protein_coding	ENST00000427159	63827663	133912.000000	proximity ENSG00000108592:62827663-64827663
chr17:63961499-63961650	17	63961500	63961650	ENSG00000108604	protein_coding	ENST00000934855	63842941	118634.000000	proximity ENSG00000108604:62842941-64842941
chr17:63961499-63961650	17	63961500	63961650	ENSG00000108622	protein_coding	ENST00000852958	64009157	47582.000000	proximity ENSG00000108622:63009157-65009157
chr17:63961499-63961650	17	63961500	63961650	ENSG00000108654	protein_coding	ENST00000585111	64507562	545987.000000	proximity ENSG00000108654:63507562-65507562
chr17:63961499-63961650	17	63961500	63961650	ENSG00000108854	protein_coding	ENST00000935092	64662335	700760.000000	proximity ENSG00000108854:63662335-65662335
chr17:63961499-63961650	17	63961500	63961650	ENSG00000136463	protein_coding	ENST00000258975	63600895	360680.000000	proximity ENSG00000136463:62600895-64600895
chr17:63961499-63961650	17	63961500	63961650	ENSG00000136478	protein_coding	ENST00000893372	64263260	301685.000000	proximity ENSG00000136478:63263260-65263260
chr17:63961499-63961650	17	63961500	63961650	ENSG00000136485	protein_coding	ENST00000614556	63550477	411098.000000	proximity ENSG00000136485:62550477-64550477
chr17:63961499-63961650	17	63961500	63961650	ENSG00000136487	protein_coding	ENST00000332800	63881935	79640.000000	proximity ENSG00000136487:62881935-64881935
chr17:63961499-63961650	17	63961500	63961650	ENSG00000136488	protein_coding	ENST00000329882	63896582	64993.000000	proximity ENSG00000136488:62896582-64896582
chr17:63961499-63961650	17	63961500	63961650	ENSG00000136490	protein_coding	ENST00000851314	63700128	261447.000000	proximity ENSG00000136490:62700128-64700128
chr17:63961499-63961650	17	63961500	63961650	ENSG00000159640	protein_coding	ENST00000428043	63477061	484514.000000	proximity ENSG00000159640:62477061-64477061
chr17:63961499-63961650	17	63961500	63961650	ENSG00000170921	protein_coding	ENST00000689528	62966235	995340.000000	proximity ENSG00000170921:61966235-63966235
chr17:63961499-63961650	17	63961500	63961650	ENSG00000173826	protein_coding	ENST00000583023	63523403	438172.000000	proximity ENSG00000173826:62523403-64523403
chr17:63961499-63961650	17	63961500	63961650	ENSG00000176809	protein_coding	ENST00000584306	64919478	957903.000000	proximity ENSG00000176809:63919478-65919478
chr17:63961499-63961650	17	63961500	63961650	ENSG00000178607	protein_coding	ENST00000680433	64130125	168550.000000	proximity ENSG00000178607:63130125-65130125
chr17:63961499-63961650	17	63961500	63961650	ENSG00000198231	protein_coding	ENST00000878522	63773639	187936.000000	proximity ENSG00000198231:62773639-64773639
chr17:63961499-63961650	17	63961500	63961650	ENSG00000198909	protein_coding	ENST00000361357	63622442	339133.000000	proximity ENSG00000198909:62622442-64622442
chr17:63961499-63961650	17	63961500	63961650	ENSG00000204414	protein_coding	ENST00000450719	63911328	50247.000000	proximity ENSG00000204414:62911328-64911328
chr17:63961499-63961650	17	63961500	63961650	ENSG00000213218	protein_coding	ENST00000336844	63873766	87809.000000	proximity ENSG00000213218:62873766-64873766
chr17:63961499-63961650	17	63961500	63961650	ENSG00000224383	protein_coding	ENST00000412177	63998351	36776.000000	proximity ENSG00000224383:62998351-64998351
chr17:63961499-63961650	17	63961500	63961650	ENSG00000256525	protein_coding	ENST00000913014	64497071	535496.000000	proximity ENSG00000256525:63497071-65497071
chr17:63961499-63961650	17	63961500	63961650	ENSG00000258890	protein_coding	ENST00000874175	64506767	545192.000000	proximity ENSG00000258890:63506767-65506767
chr17:63961499-63961650	17	63961500	63961650	ENSG00000259384	protein_coding	ENST00000323322	63918839	42736.000000	proximity ENSG00000259384:62918839-64918839
chr17:63961499-63961650	17	63961500	63961650	ENSG00000261371	protein_coding	ENST00000563924	64390860	429285.000000	proximity ENSG00000261371:63390860-65390860
chr17:63961499-63961650	17	63961500	63961650	ENSG00000266173	protein_coding	ENST00000245865	63741761	219814.000000	proximity ENSG00000266173:62741761-64741761
chr17:63961499-63961650	17	63961500	63961650	ENSG00000271605	protein_coding	ENST00000718366	64449037	487462.000000	proximity ENSG00000271605:63449037-65449037
chr17:63961499-63961650	17	63961500	63961650	ENSG00000285947	protein_coding	ENST00000647774	63931385	30190.000000	proximity ENSG00000285947:62931385-64931385
chr17:63968079-63968230	17	63968080	63968230	ENSG00000007312	protein_coding	ENST00000920712	63932629	35526.000000	proximity ENSG00000007312:62932629-64932629
chr17:63968079-63968230	17	63968080	63968230	ENSG00000007314	protein_coding	ENST00000435607	63972918	4763.000000	proximity ENSG00000007314:62972918-64972918
chr17:63968079-63968230	17	63968080	63968230	ENSG00000008283	protein_coding	ENST00000886028	63446725	521430.000000	proximity ENSG00000008283:62446725-64446725
chr17:63968079-63968230	17	63968080	63968230	ENSG00000087191	protein_coding	ENST00000580864	63827460	140695.000000	proximity ENSG00000087191:62827460-64827460
chr17:63968079-63968230	17	63968080	63968230	ENSG00000108588	protein_coding	ENST00000916946	63773568	194587.000000	proximity ENSG00000108588:62773568-64773568
chr17:63968079-63968230	17	63968080	63968230	ENSG00000108592	protein_coding	ENST00000427159	63827663	140492.000000	proximity ENSG00000108592:62827663-64827663
chr17:63968079-63968230	17	63968080	63968230	ENSG00000108604	protein_coding	ENST00000934855	63842941	125214.000000	proximity ENSG00000108604:62842941-64842941
chr17:63968079-63968230	17	63968080	63968230	ENSG00000108622	protein_coding	ENST00000852958	64009157	41002.000000	proximity ENSG00000108622:63009157-65009157
chr17:63968079-63968230	17	63968080	63968230	ENSG00000108654	protein_coding	ENST00000585111	64507562	539407.000000	proximity ENSG00000108654:63507562-65507562
chr17:63968079-63968230	17	63968080	63968230	ENSG00000108854	protein_coding	ENST00000935092	64662335	694180.000000	proximity ENSG00000108854:63662335-65662335
chr17:63968079-63968230	17	63968080	63968230	ENSG00000136463	protein_coding	ENST00000258975	63600895	367260.000000	proximity ENSG00000136463:62600895-64600895
chr17:63968079-63968230	17	63968080	63968230	ENSG00000136478	protein_coding	ENST00000893372	64263260	295105.000000	proximity ENSG00000136478:63263260-65263260
chr17:63968079-63968230	17	63968080	63968230	ENSG00000136485	protein_coding	ENST00000614556	63550477	417678.000000	proximity ENSG00000136485:62550477-64550477
chr17:63968079-63968230	17	63968080	63968230	ENSG00000136487	protein_coding	ENST00000332800	63881935	86220.000000	proximity ENSG00000136487:62881935-64881935
chr17:63968079-63968230	17	63968080	63968230	ENSG00000136488	protein_coding	ENST00000329882	63896582	71573.000000	proximity ENSG00000136488:62896582-64896582
chr17:63968079-63968230	17	63968080	63968230	ENSG00000136490	protein_coding	ENST00000851314	63700128	268027.000000	proximity ENSG00000136490:62700128-64700128
chr17:63968079-63968230	17	63968080	63968230	ENSG00000159640	protein_coding	ENST00000428043	63477061	491094.000000	proximity ENSG00000159640:62477061-64477061
chr17:63968079-63968230	17	63968080	63968230	ENSG00000173826	protein_coding	ENST00000583023	63523403	444752.000000	proximity ENSG00000173826:62523403-64523403
chr17:63968079-63968230	17	63968080	63968230	ENSG00000176809	protein_coding	ENST00000584306	64919478	951323.000000	proximity ENSG00000176809:63919478-65919478
chr17:63968079-63968230	17	63968080	63968230	ENSG00000178607	protein_coding	ENST00000680433	64130125	161970.000000	proximity ENSG00000178607:63130125-65130125
chr17:63968079-63968230	17	63968080	63968230	ENSG00000198231	protein_coding	ENST00000878522	63773639	194516.000000	proximity ENSG00000198231:62773639-64773639
chr17:63968079-63968230	17	63968080	63968230	ENSG00000198909	protein_coding	ENST00000361357	63622442	345713.000000	proximity ENSG00000198909:62622442-64622442
chr17:63968079-63968230	17	63968080	63968230	ENSG00000204414	protein_coding	ENST00000450719	63911328	56827.000000	proximity ENSG00000204414:62911328-64911328
chr17:63968079-63968230	17	63968080	63968230	ENSG00000213218	protein_coding	ENST00000336844	63873766	94389.000000	proximity ENSG00000213218:62873766-64873766
chr17:63968079-63968230	17	63968080	63968230	ENSG00000224383	protein_coding	ENST00000412177	63998351	30196.000000	proximity ENSG00000224383:62998351-64998351
chr17:63968079-63968230	17	63968080	63968230	ENSG00000256525	protein_coding	ENST00000913014	64497071	528916.000000	proximity ENSG00000256525:63497071-65497071
chr17:63968079-63968230	17	63968080	63968230	ENSG00000258890	protein_coding	ENST00000874175	64506767	538612.000000	proximity ENSG00000258890:63506767-65506767
chr17:63968079-63968230	17	63968080	63968230	ENSG00000259384	protein_coding	ENST00000323322	63918839	49316.000000	proximity ENSG00000259384:62918839-64918839
chr17:63968079-63968230	17	63968080	63968230	ENSG00000261371	protein_coding	ENST00000563924	64390860	422705.000000	proximity ENSG00000261371:63390860-65390860
chr17:63968079-63968230	17	63968080	63968230	ENSG00000266173	protein_coding	ENST00000245865	63741761	226394.000000	proximity ENSG00000266173:62741761-64741761
chr17:63968079-63968230	17	63968080	63968230	ENSG00000271605	protein_coding	ENST00000718366	64449037	480882.000000	proximity ENSG00000271605:63449037-65449037
chr17:63968079-63968230	17	63968080	63968230	ENSG00000285947	protein_coding	ENST00000647774	63931385	36770.000000	proximity ENSG00000285947:62931385-64931385
chr17:63974259-63974410	17	63974260	63974410	ENSG00000007312	protein_coding	ENST00000920712	63932629	41706.000000	proximity ENSG00000007312:62932629-64932629
chr17:63974259-63974410	17	63974260	63974410	ENSG00000007314	protein_coding	ENST00000435607	63972918	1417.000000	proximity ENSG00000007314:62972918-64972918
chr17:63974259-63974410	17	63974260	63974410	ENSG00000008283	protein_coding	ENST00000886028	63446725	527610.000000	proximity ENSG00000008283:62446725-64446725
chr17:63974259-63974410	17	63974260	63974410	ENSG00000087191	protein_coding	ENST00000580864	63827460	146875.000000	proximity ENSG00000087191:62827460-64827460
chr17:63974259-63974410	17	63974260	63974410	ENSG00000108588	protein_coding	ENST00000916946	63773568	200767.000000	proximity ENSG00000108588:62773568-64773568
chr17:63974259-63974410	17	63974260	63974410	ENSG00000108592	protein_coding	ENST00000427159	63827663	146672.000000	proximity ENSG00000108592:62827663-64827663
chr17:63974259-63974410	17	63974260	63974410	ENSG00000108604	protein_coding	ENST00000934855	63842941	131394.000000	proximity ENSG00000108604:62842941-64842941
chr17:63974259-63974410	17	63974260	63974410	ENSG00000108622	protein_coding	ENST00000852958	64009157	34822.000000	proximity ENSG00000108622:63009157-65009157
chr17:63974259-63974410	17	63974260	63974410	ENSG00000108654	protein_coding	ENST00000585111	64507562	533227.000000	proximity ENSG00000108654:63507562-65507562
chr17:63974259-63974410	17	63974260	63974410	ENSG00000108854	protein_coding	ENST00000935092	64662335	688000.000000	proximity ENSG00000108854:63662335-65662335
chr17:63974259-63974410	17	63974260	63974410	ENSG00000136463	protein_coding	ENST00000258975	63600895	373440.000000	proximity ENSG00000136463:62600895-64600895
chr17:63974259-63974410	17	63974260	63974410	ENSG00000136478	protein_coding	ENST00000893372	64263260	288925.000000	proximity ENSG00000136478:63263260-65263260
chr17:63974259-63974410	17	63974260	63974410	ENSG00000136485	protein_coding	ENST00000614556	63550477	423858.000000	proximity ENSG00000136485:62550477-64550477
chr17:63974259-63974410	17	63974260	63974410	ENSG00000136487	protein_coding	ENST00000332800	63881935	92400.000000	proximity ENSG00000136487:62881935-64881935
chr17:63974259-63974410	17	63974260	63974410	ENSG00000136488	protein_coding	ENST00000329882	63896582	77753.000000	proximity ENSG00000136488:62896582-64896582
chr17:63974259-63974410	17	63974260	63974410	ENSG00000136490	protein_coding	ENST00000851314	63700128	274207.000000	proximity ENSG00000136490:62700128-64700128
chr17:63974259-63974410	17	63974260	63974410	ENSG00000159640	protein_coding	ENST00000428043	63477061	497274.000000	proximity ENSG00000159640:62477061-64477061
chr17:63974259-63974410	17	63974260	63974410	ENSG00000173826	protein_coding	ENST00000583023	63523403	450932.000000	proximity ENSG00000173826:62523403-64523403
chr17:63974259-63974410	17	63974260	63974410	ENSG00000176809	protein_coding	ENST00000584306	64919478	945143.000000	proximity ENSG00000176809:63919478-65919478
chr17:63974259-63974410	17	63974260	63974410	ENSG00000178607	protein_coding	ENST00000680433	64130125	155790.000000	proximity ENSG00000178607:63130125-65130125
chr17:63974259-63974410	17	63974260	63974410	ENSG00000198231	protein_coding	ENST00000878522	63773639	200696.000000	proximity ENSG00000198231:62773639-64773639
chr17:63974259-63974410	17	63974260	63974410	ENSG00000198909	protein_coding	ENST00000361357	63622442	351893.000000	proximity ENSG00000198909:62622442-64622442
chr17:63974259-63974410	17	63974260	63974410	ENSG00000204414	protein_coding	ENST00000450719	63911328	63007.000000	proximity ENSG00000204414:62911328-64911328
chr17:63974259-63974410	17	63974260	63974410	ENSG00000213218	protein_coding	ENST00000336844	63873766	100569.000000	proximity ENSG00000213218:62873766-64873766
chr17:63974259-63974410	17	63974260	63974410	ENSG00000224383	protein_coding	ENST00000412177	63998351	24016.000000	proximity ENSG00000224383:62998351-64998351
chr17:63974259-63974410	17	63974260	63974410	ENSG00000256525	protein_coding	ENST00000913014	64497071	522736.000000	proximity ENSG00000256525:63497071-65497071
chr17:63974259-63974410	17	63974260	63974410	ENSG00000258890	protein_coding	ENST00000874175	64506767	532432.000000	proximity ENSG00000258890:63506767-65506767
chr17:63974259-63974410	17	63974260	63974410	ENSG00000259384	protein_coding	ENST00000323322	63918839	55496.000000	proximity ENSG00000259384:62918839-64918839
chr17:63974259-63974410	17	63974260	63974410	ENSG00000261371	protein_coding	ENST00000563924	64390860	416525.000000	proximity ENSG00000261371:63390860-65390860
chr17:63974259-63974410	17	63974260	63974410	ENSG00000266173	protein_coding	ENST00000245865	63741761	232574.000000	proximity ENSG00000266173:62741761-64741761
chr17:63974259-63974410	17	63974260	63974410	ENSG00000271605	protein_coding	ENST00000718366	64449037	474702.000000	proximity ENSG00000271605:63449037-65449037
chr17:63974259-63974410	17	63974260	63974410	ENSG00000285947	protein_coding	ENST00000647774	63931385	42950.000000	proximity ENSG00000285947:62931385-64931385
chr17:63974699-63974850	17	63974700	63974850	ENSG00000007312	protein_coding	ENST00000920712	63932629	42146.000000	proximity ENSG00000007312:62932629-64932629
chr17:63974699-63974850	17	63974700	63974850	ENSG00000007314	protein_coding	ENST00000435607	63972918	1857.000000	proximity ENSG00000007314:62972918-64972918
chr17:63974699-63974850	17	63974700	63974850	ENSG00000008283	protein_coding	ENST00000886028	63446725	528050.000000	proximity ENSG00000008283:62446725-64446725
chr17:63974699-63974850	17	63974700	63974850	ENSG00000087191	protein_coding	ENST00000580864	63827460	147315.000000	proximity ENSG00000087191:62827460-64827460
chr17:63974699-63974850	17	63974700	63974850	ENSG00000108588	protein_coding	ENST00000916946	63773568	201207.000000	proximity ENSG00000108588:62773568-64773568
chr17:63974699-63974850	17	63974700	63974850	ENSG00000108592	protein_coding	ENST00000427159	63827663	147112.000000	proximity ENSG00000108592:62827663-64827663
chr17:63974699-63974850	17	63974700	63974850	ENSG00000108604	protein_coding	ENST00000934855	63842941	131834.000000	proximity ENSG00000108604:62842941-64842941
chr17:63974699-63974850	17	63974700	63974850	ENSG00000108622	protein_coding	ENST00000852958	64009157	34382.000000	proximity ENSG00000108622:63009157-65009157
chr17:63974699-63974850	17	63974700	63974850	ENSG00000108654	protein_coding	ENST00000585111	64507562	532787.000000	proximity ENSG00000108654:63507562-65507562
chr17:63974699-63974850	17	63974700	63974850	ENSG00000108854	protein_coding	ENST00000935092	64662335	687560.000000	proximity ENSG00000108854:63662335-65662335
chr17:63974699-63974850	17	63974700	63974850	ENSG00000136463	protein_coding	ENST00000258975	63600895	373880.000000	proximity ENSG00000136463:62600895-64600895
chr17:63974699-63974850	17	63974700	63974850	ENSG00000136478	protein_coding	ENST00000893372	64263260	288485.000000	proximity ENSG00000136478:63263260-65263260
chr17:63974699-63974850	17	63974700	63974850	ENSG00000136485	protein_coding	ENST00000614556	63550477	424298.000000	proximity ENSG00000136485:62550477-64550477
chr17:63974699-63974850	17	63974700	63974850	ENSG00000136487	protein_coding	ENST00000332800	63881935	92840.000000	proximity ENSG00000136487:62881935-64881935
chr17:63974699-63974850	17	63974700	63974850	ENSG00000136488	protein_coding	ENST00000329882	63896582	78193.000000	proximity ENSG00000136488:62896582-64896582
chr17:63974699-63974850	17	63974700	63974850	ENSG00000136490	protein_coding	ENST00000851314	63700128	274647.000000	proximity ENSG00000136490:62700128-64700128
chr17:63974699-63974850	17	63974700	63974850	ENSG00000159640	protein_coding	ENST00000428043	63477061	497714.000000	proximity ENSG00000159640:62477061-64477061
chr17:63974699-63974850	17	63974700	63974850	ENSG00000173826	protein_coding	ENST00000583023	63523403	451372.000000	proximity ENSG00000173826:62523403-64523403
chr17:63974699-63974850	17	63974700	63974850	ENSG00000176809	protein_coding	ENST00000584306	64919478	944703.000000	proximity ENSG00000176809:63919478-65919478
chr17:63974699-63974850	17	63974700	63974850	ENSG00000178607	protein_coding	ENST00000680433	64130125	155350.000000	proximity ENSG00000178607:63130125-65130125
chr17:63974699-63974850	17	63974700	63974850	ENSG00000198231	protein_coding	ENST00000878522	63773639	201136.000000	proximity ENSG00000198231:62773639-64773639
chr17:63974699-63974850	17	63974700	63974850	ENSG00000198909	protein_coding	ENST00000361357	63622442	352333.000000	proximity ENSG00000198909:62622442-64622442
chr17:63974699-63974850	17	63974700	63974850	ENSG00000204414	protein_coding	ENST00000450719	63911328	63447.000000	proximity ENSG00000204414:62911328-64911328
chr17:63974699-63974850	17	63974700	63974850	ENSG00000213218	protein_coding	ENST00000336844	63873766	101009.000000	proximity ENSG00000213218:62873766-64873766
chr17:63974699-63974850	17	63974700	63974850	ENSG00000224383	protein_coding	ENST00000412177	63998351	23576.000000	proximity ENSG00000224383:62998351-64998351
chr17:63974699-63974850	17	63974700	63974850	ENSG00000256525	protein_coding	ENST00000913014	64497071	522296.000000	proximity ENSG00000256525:63497071-65497071
chr17:63974699-63974850	17	63974700	63974850	ENSG00000258890	protein_coding	ENST00000874175	64506767	531992.000000	proximity ENSG00000258890:63506767-65506767
chr17:63974699-63974850	17	63974700	63974850	ENSG00000259384	protein_coding	ENST00000323322	63918839	55936.000000	proximity ENSG00000259384:62918839-64918839
chr17:63974699-63974850	17	63974700	63974850	ENSG00000261371	protein_coding	ENST00000563924	64390860	416085.000000	proximity ENSG00000261371:63390860-65390860
chr17:63974699-63974850	17	63974700	63974850	ENSG00000266173	protein_coding	ENST00000245865	63741761	233014.000000	proximity ENSG00000266173:62741761-64741761
chr17:63974699-63974850	17	63974700	63974850	ENSG00000271605	protein_coding	ENST00000718366	64449037	474262.000000	proximity ENSG00000271605:63449037-65449037
chr17:63974699-63974850	17	63974700	63974850	ENSG00000285947	protein_coding	ENST00000647774	63931385	43390.000000	proximity ENSG00000285947:62931385-64931385
chr17:63980439-63980590	17	63980440	63980590	ENSG00000007312	protein_coding	ENST00000920712	63932629	47886.000000	proximity ENSG00000007312:62932629-64932629
chr17:63980439-63980590	17	63980440	63980590	ENSG00000007314	protein_coding	ENST00000435607	63972918	7597.000000	proximity ENSG00000007314:62972918-64972918
chr17:63980439-63980590	17	63980440	63980590	ENSG00000008283	protein_coding	ENST00000886028	63446725	533790.000000	proximity ENSG00000008283:62446725-64446725
chr17:63980439-63980590	17	63980440	63980590	ENSG00000087191	protein_coding	ENST00000580864	63827460	153055.000000	proximity ENSG00000087191:62827460-64827460
chr17:63980439-63980590	17	63980440	63980590	ENSG00000108588	protein_coding	ENST00000916946	63773568	206947.000000	proximity ENSG00000108588:62773568-64773568
chr17:63980439-63980590	17	63980440	63980590	ENSG00000108592	protein_coding	ENST00000427159	63827663	152852.000000	proximity ENSG00000108592:62827663-64827663
chr17:63980439-63980590	17	63980440	63980590	ENSG00000108604	protein_coding	ENST00000934855	63842941	137574.000000	proximity ENSG00000108604:62842941-64842941
chr17:63980439-63980590	17	63980440	63980590	ENSG00000108622	protein_coding	ENST00000852958	64009157	28642.000000	proximity ENSG00000108622:63009157-65009157
chr17:63980439-63980590	17	63980440	63980590	ENSG00000108654	protein_coding	ENST00000585111	64507562	527047.000000	proximity ENSG00000108654:63507562-65507562
chr17:63980439-63980590	17	63980440	63980590	ENSG00000108854	protein_coding	ENST00000935092	64662335	681820.000000	proximity ENSG00000108854:63662335-65662335
chr17:63980439-63980590	17	63980440	63980590	ENSG00000136463	protein_coding	ENST00000258975	63600895	379620.000000	proximity ENSG00000136463:62600895-64600895
chr17:63980439-63980590	17	63980440	63980590	ENSG00000136478	protein_coding	ENST00000893372	64263260	282745.000000	proximity ENSG00000136478:63263260-65263260
chr17:63980439-63980590	17	63980440	63980590	ENSG00000136485	protein_coding	ENST00000614556	63550477	430038.000000	proximity ENSG00000136485:62550477-64550477
chr17:63980439-63980590	17	63980440	63980590	ENSG00000136487	protein_coding	ENST00000332800	63881935	98580.000000	proximity ENSG00000136487:62881935-64881935
chr17:63980439-63980590	17	63980440	63980590	ENSG00000136488	protein_coding	ENST00000329882	63896582	83933.000000	proximity ENSG00000136488:62896582-64896582
chr17:63980439-63980590	17	63980440	63980590	ENSG00000136490	protein_coding	ENST00000851314	63700128	280387.000000	proximity ENSG00000136490:62700128-64700128
chr17:63980439-63980590	17	63980440	63980590	ENSG00000159640	protein_coding	ENST00000428043	63477061	503454.000000	proximity ENSG00000159640:62477061-64477061
chr17:63980439-63980590	17	63980440	63980590	ENSG00000173826	protein_coding	ENST00000583023	63523403	457112.000000	proximity ENSG00000173826:62523403-64523403
chr17:63980439-63980590	17	63980440	63980590	ENSG00000176809	protein_coding	ENST00000584306	64919478	938963.000000	proximity ENSG00000176809:63919478-65919478
chr17:63980439-63980590	17	63980440	63980590	ENSG00000178607	protein_coding	ENST00000680433	64130125	149610.000000	proximity ENSG00000178607:63130125-65130125
chr17:63980439-63980590	17	63980440	63980590	ENSG00000198231	protein_coding	ENST00000878522	63773639	206876.000000	proximity ENSG00000198231:62773639-64773639
chr17:63980439-63980590	17	63980440	63980590	ENSG00000198909	protein_coding	ENST00000361357	63622442	358073.000000	proximity ENSG00000198909:62622442-64622442
chr17:63980439-63980590	17	63980440	63980590	ENSG00000204414	protein_coding	ENST00000450719	63911328	69187.000000	proximity ENSG00000204414:62911328-64911328
chr17:63980439-63980590	17	63980440	63980590	ENSG00000213218	protein_coding	ENST00000336844	63873766	106749.000000	proximity ENSG00000213218:62873766-64873766
chr17:63980439-63980590	17	63980440	63980590	ENSG00000224383	protein_coding	ENST00000412177	63998351	17836.000000	proximity ENSG00000224383:62998351-64998351
chr17:63980439-63980590	17	63980440	63980590	ENSG00000256525	protein_coding	ENST00000913014	64497071	516556.000000	proximity ENSG00000256525:63497071-65497071
chr17:63980439-63980590	17	63980440	63980590	ENSG00000258890	protein_coding	ENST00000874175	64506767	526252.000000	proximity ENSG00000258890:63506767-65506767
chr17:63980439-63980590	17	63980440	63980590	ENSG00000259384	protein_coding	ENST00000323322	63918839	61676.000000	proximity ENSG00000259384:62918839-64918839
chr17:63980439-63980590	17	63980440	63980590	ENSG00000261371	protein_coding	ENST00000563924	64390860	410345.000000	proximity ENSG00000261371:63390860-65390860
chr17:63980439-63980590	17	63980440	63980590	ENSG00000266173	protein_coding	ENST00000245865	63741761	238754.000000	proximity ENSG00000266173:62741761-64741761
chr17:63980439-63980590	17	63980440	63980590	ENSG00000271605	protein_coding	ENST00000718366	64449037	468522.000000	proximity ENSG00000271605:63449037-65449037
chr17:63980439-63980590	17	63980440	63980590	ENSG00000285947	protein_coding	ENST00000647774	63931385	49130.000000	proximity ENSG00000285947:62931385-64931385
chr17:63984339-63984490	17	63984340	63984490	ENSG00000007312	protein_coding	ENST00000920712	63932629	51786.000000	proximity ENSG00000007312:62932629-64932629
chr17:63984339-63984490	17	63984340	63984490	ENSG00000007314	protein_coding	ENST00000435607	63972918	11497.000000	proximity ENSG00000007314:62972918-64972918
chr17:63984339-63984490	17	63984340	63984490	ENSG00000008283	protein_coding	ENST00000886028	63446725	537690.000000	proximity ENSG00000008283:62446725-64446725
chr17:63984339-63984490	17	63984340	63984490	ENSG00000087191	protein_coding	ENST00000580864	63827460	156955.000000	proximity ENSG00000087191:62827460-64827460
chr17:63984339-63984490	17	63984340	63984490	ENSG00000108588	protein_coding	ENST00000916946	63773568	210847.000000	proximity ENSG00000108588:62773568-64773568
chr17:63984339-63984490	17	63984340	63984490	ENSG00000108592	protein_coding	ENST00000427159	63827663	156752.000000	proximity ENSG00000108592:62827663-64827663
chr17:63984339-63984490	17	63984340	63984490	ENSG00000108604	protein_coding	ENST00000934855	63842941	141474.000000	proximity ENSG00000108604:62842941-64842941
chr17:63984339-63984490	17	63984340	63984490	ENSG00000108622	protein_coding	ENST00000852958	64009157	24742.000000	proximity ENSG00000108622:63009157-65009157
chr17:63984339-63984490	17	63984340	63984490	ENSG00000108654	protein_coding	ENST00000585111	64507562	523147.000000	proximity ENSG00000108654:63507562-65507562
chr17:63984339-63984490	17	63984340	63984490	ENSG00000108854	protein_coding	ENST00000935092	64662335	677920.000000	proximity ENSG00000108854:63662335-65662335
chr17:63984339-63984490	17	63984340	63984490	ENSG00000136463	protein_coding	ENST00000258975	63600895	383520.000000	proximity ENSG00000136463:62600895-64600895
chr17:63984339-63984490	17	63984340	63984490	ENSG00000136478	protein_coding	ENST00000893372	64263260	278845.000000	proximity ENSG00000136478:63263260-65263260
chr17:63984339-63984490	17	63984340	63984490	ENSG00000136485	protein_coding	ENST00000614556	63550477	433938.000000	proximity ENSG00000136485:62550477-64550477
chr17:63984339-63984490	17	63984340	63984490	ENSG00000136487	protein_coding	ENST00000332800	63881935	102480.000000	proximity ENSG00000136487:62881935-64881935
chr17:63984339-63984490	17	63984340	63984490	ENSG00000136488	protein_coding	ENST00000329882	63896582	87833.000000	proximity ENSG00000136488:62896582-64896582
chr17:63984339-63984490	17	63984340	63984490	ENSG00000136490	protein_coding	ENST00000851314	63700128	284287.000000	proximity ENSG00000136490:62700128-64700128
chr17:63984339-63984490	17	63984340	63984490	ENSG00000159640	protein_coding	ENST00000428043	63477061	507354.000000	proximity ENSG00000159640:62477061-64477061
chr17:63984339-63984490	17	63984340	63984490	ENSG00000173826	protein_coding	ENST00000583023	63523403	461012.000000	proximity ENSG00000173826:62523403-64523403
chr17:63984339-63984490	17	63984340	63984490	ENSG00000176809	protein_coding	ENST00000584306	64919478	935063.000000	proximity ENSG00000176809:63919478-65919478
chr17:63984339-63984490	17	63984340	63984490	ENSG00000178607	protein_coding	ENST00000680433	64130125	145710.000000	proximity ENSG00000178607:63130125-65130125
chr17:63984339-63984490	17	63984340	63984490	ENSG00000198231	protein_coding	ENST00000878522	63773639	210776.000000	proximity ENSG00000198231:62773639-64773639
chr17:63984339-63984490	17	63984340	63984490	ENSG00000198909	protein_coding	ENST00000361357	63622442	361973.000000	proximity ENSG00000198909:62622442-64622442
chr17:63984339-63984490	17	63984340	63984490	ENSG00000204414	protein_coding	ENST00000450719	63911328	73087.000000	proximity ENSG00000204414:62911328-64911328
chr17:63984339-63984490	17	63984340	63984490	ENSG00000213218	protein_coding	ENST00000336844	63873766	110649.000000	proximity ENSG00000213218:62873766-64873766
chr17:63984339-63984490	17	63984340	63984490	ENSG00000224383	protein_coding	ENST00000412177	63998351	13936.000000	proximity ENSG00000224383:62998351-64998351
chr17:63984339-63984490	17	63984340	63984490	ENSG00000256525	protein_coding	ENST00000913014	64497071	512656.000000	proximity ENSG00000256525:63497071-65497071
chr17:63984339-63984490	17	63984340	63984490	ENSG00000258890	protein_coding	ENST00000874175	64506767	522352.000000	proximity ENSG00000258890:63506767-65506767
chr17:63984339-63984490	17	63984340	63984490	ENSG00000259384	protein_coding	ENST00000323322	63918839	65576.000000	proximity ENSG00000259384:62918839-64918839
chr17:63984339-63984490	17	63984340	63984490	ENSG00000261371	protein_coding	ENST00000563924	64390860	406445.000000	proximity ENSG00000261371:63390860-65390860
chr17:63984339-63984490	17	63984340	63984490	ENSG00000266173	protein_coding	ENST00000245865	63741761	242654.000000	proximity ENSG00000266173:62741761-64741761
chr17:63984339-63984490	17	63984340	63984490	ENSG00000271605	protein_coding	ENST00000718366	64449037	464622.000000	proximity ENSG00000271605:63449037-65449037
chr17:63984339-63984490	17	63984340	63984490	ENSG00000285947	protein_coding	ENST00000647774	63931385	53030.000000	proximity ENSG00000285947:62931385-64931385
chr17:63985199-63985350	17	63985200	63985350	ENSG00000007312	protein_coding	ENST00000920712	63932629	52646.000000	proximity ENSG00000007312:62932629-64932629
chr17:63985199-63985350	17	63985200	63985350	ENSG00000007314	protein_coding	ENST00000435607	63972918	12357.000000	proximity ENSG00000007314:62972918-64972918
chr17:63985199-63985350	17	63985200	63985350	ENSG00000008283	protein_coding	ENST00000886028	63446725	538550.000000	proximity ENSG00000008283:62446725-64446725
chr17:63985199-63985350	17	63985200	63985350	ENSG00000087191	protein_coding	ENST00000580864	63827460	157815.000000	proximity ENSG00000087191:62827460-64827460
chr17:63985199-63985350	17	63985200	63985350	ENSG00000108588	protein_coding	ENST00000916946	63773568	211707.000000	proximity ENSG00000108588:62773568-64773568
chr17:63985199-63985350	17	63985200	63985350	ENSG00000108592	protein_coding	ENST00000427159	63827663	157612.000000	proximity ENSG00000108592:62827663-64827663
chr17:63985199-63985350	17	63985200	63985350	ENSG00000108604	protein_coding	ENST00000934855	63842941	142334.000000	proximity ENSG00000108604:62842941-64842941
chr17:63985199-63985350	17	63985200	63985350	ENSG00000108622	protein_coding	ENST00000852958	64009157	23882.000000	proximity ENSG00000108622:63009157-65009157
chr17:63985199-63985350	17	63985200	63985350	ENSG00000108654	protein_coding	ENST00000585111	64507562	522287.000000	proximity ENSG00000108654:63507562-65507562
chr17:63985199-63985350	17	63985200	63985350	ENSG00000108854	protein_coding	ENST00000935092	64662335	677060.000000	proximity ENSG00000108854:63662335-65662335
chr17:63985199-63985350	17	63985200	63985350	ENSG00000136463	protein_coding	ENST00000258975	63600895	384380.000000	proximity ENSG00000136463:62600895-64600895
chr17:63985199-63985350	17	63985200	63985350	ENSG00000136478	protein_coding	ENST00000893372	64263260	277985.000000	proximity ENSG00000136478:63263260-65263260
chr17:63985199-63985350	17	63985200	63985350	ENSG00000136485	protein_coding	ENST00000614556	63550477	434798.000000	proximity ENSG00000136485:62550477-64550477
chr17:63985199-63985350	17	63985200	63985350	ENSG00000136487	protein_coding	ENST00000332800	63881935	103340.000000	proximity ENSG00000136487:62881935-64881935
chr17:63985199-63985350	17	63985200	63985350	ENSG00000136488	protein_coding	ENST00000329882	63896582	88693.000000	proximity ENSG00000136488:62896582-64896582
chr17:63985199-63985350	17	63985200	63985350	ENSG00000136490	protein_coding	ENST00000851314	63700128	285147.000000	proximity ENSG00000136490:62700128-64700128
chr17:63985199-63985350	17	63985200	63985350	ENSG00000159640	protein_coding	ENST00000428043	63477061	508214.000000	proximity ENSG00000159640:62477061-64477061
chr17:63985199-63985350	17	63985200	63985350	ENSG00000173826	protein_coding	ENST00000583023	63523403	461872.000000	proximity ENSG00000173826:62523403-64523403
chr17:63985199-63985350	17	63985200	63985350	ENSG00000176809	protein_coding	ENST00000584306	64919478	934203.000000	proximity ENSG00000176809:63919478-65919478
chr17:63985199-63985350	17	63985200	63985350	ENSG00000178607	protein_coding	ENST00000680433	64130125	144850.000000	proximity ENSG00000178607:63130125-65130125
chr17:63985199-63985350	17	63985200	63985350	ENSG00000198231	protein_coding	ENST00000878522	63773639	211636.000000	proximity ENSG00000198231:62773639-64773639
chr17:63985199-63985350	17	63985200	63985350	ENSG00000198909	protein_coding	ENST00000361357	63622442	362833.000000	proximity ENSG00000198909:62622442-64622442
chr17:63985199-63985350	17	63985200	63985350	ENSG00000204414	protein_coding	ENST00000450719	63911328	73947.000000	proximity ENSG00000204414:62911328-64911328
chr17:63985199-63985350	17	63985200	63985350	ENSG00000213218	protein_coding	ENST00000336844	63873766	111509.000000	proximity ENSG00000213218:62873766-64873766
chr17:63985199-63985350	17	63985200	63985350	ENSG00000224383	protein_coding	ENST00000412177	63998351	13076.000000	proximity ENSG00000224383:62998351-64998351
chr17:63985199-63985350	17	63985200	63985350	ENSG00000256525	protein_coding	ENST00000913014	64497071	511796.000000	proximity ENSG00000256525:63497071-65497071
chr17:63985199-63985350	17	63985200	63985350	ENSG00000258890	protein_coding	ENST00000874175	64506767	521492.000000	proximity ENSG00000258890:63506767-65506767
chr17:63985199-63985350	17	63985200	63985350	ENSG00000259384	protein_coding	ENST00000323322	63918839	66436.000000	proximity ENSG00000259384:62918839-64918839
chr17:63985199-63985350	17	63985200	63985350	ENSG00000261371	protein_coding	ENST00000563924	64390860	405585.000000	proximity ENSG00000261371:63390860-65390860
chr17:63985199-63985350	17	63985200	63985350	ENSG00000266173	protein_coding	ENST00000245865	63741761	243514.000000	proximity ENSG00000266173:62741761-64741761
chr17:63985199-63985350	17	63985200	63985350	ENSG00000271605	protein_coding	ENST00000718366	64449037	463762.000000	proximity ENSG00000271605:63449037-65449037
chr17:63985199-63985350	17	63985200	63985350	ENSG00000285947	protein_coding	ENST00000647774	63931385	53890.000000	proximity ENSG00000285947:62931385-64931385
chr17:63985819-63985970	17	63985820	63985970	ENSG00000007312	protein_coding	ENST00000920712	63932629	53266.000000	proximity ENSG00000007312:62932629-64932629
chr17:63985819-63985970	17	63985820	63985970	ENSG00000007314	protein_coding	ENST00000435607	63972918	12977.000000	proximity ENSG00000007314:62972918-64972918
chr17:63985819-63985970	17	63985820	63985970	ENSG00000008283	protein_coding	ENST00000886028	63446725	539170.000000	proximity ENSG00000008283:62446725-64446725
chr17:63985819-63985970	17	63985820	63985970	ENSG00000087191	protein_coding	ENST00000580864	63827460	158435.000000	proximity ENSG00000087191:62827460-64827460
chr17:63985819-63985970	17	63985820	63985970	ENSG00000108588	protein_coding	ENST00000916946	63773568	212327.000000	proximity ENSG00000108588:62773568-64773568
chr17:63985819-63985970	17	63985820	63985970	ENSG00000108592	protein_coding	ENST00000427159	63827663	158232.000000	proximity ENSG00000108592:62827663-64827663
chr17:63985819-63985970	17	63985820	63985970	ENSG00000108604	protein_coding	ENST00000934855	63842941	142954.000000	proximity ENSG00000108604:62842941-64842941
chr17:63985819-63985970	17	63985820	63985970	ENSG00000108622	protein_coding	ENST00000852958	64009157	23262.000000	proximity ENSG00000108622:63009157-65009157
chr17:63985819-63985970	17	63985820	63985970	ENSG00000108654	protein_coding	ENST00000585111	64507562	521667.000000	proximity ENSG00000108654:63507562-65507562
chr17:63985819-63985970	17	63985820	63985970	ENSG00000108854	protein_coding	ENST00000935092	64662335	676440.000000	proximity ENSG00000108854:63662335-65662335
chr17:63985819-63985970	17	63985820	63985970	ENSG00000136463	protein_coding	ENST00000258975	63600895	385000.000000	proximity ENSG00000136463:62600895-64600895
chr17:63985819-63985970	17	63985820	63985970	ENSG00000136478	protein_coding	ENST00000893372	64263260	277365.000000	proximity ENSG00000136478:63263260-65263260
chr17:63985819-63985970	17	63985820	63985970	ENSG00000136485	protein_coding	ENST00000614556	63550477	435418.000000	proximity ENSG00000136485:62550477-64550477
chr17:63985819-63985970	17	63985820	63985970	ENSG00000136487	protein_coding	ENST00000332800	63881935	103960.000000	proximity ENSG00000136487:62881935-64881935
chr17:63985819-63985970	17	63985820	63985970	ENSG00000136488	protein_coding	ENST00000329882	63896582	89313.000000	proximity ENSG00000136488:62896582-64896582
chr17:63985819-63985970	17	63985820	63985970	ENSG00000136490	protein_coding	ENST00000851314	63700128	285767.000000	proximity ENSG00000136490:62700128-64700128
chr17:63985819-63985970	17	63985820	63985970	ENSG00000159640	protein_coding	ENST00000428043	63477061	508834.000000	proximity ENSG00000159640:62477061-64477061
chr17:63985819-63985970	17	63985820	63985970	ENSG00000173826	protein_coding	ENST00000583023	63523403	462492.000000	proximity ENSG00000173826:62523403-64523403
chr17:63985819-63985970	17	63985820	63985970	ENSG00000176809	protein_coding	ENST00000584306	64919478	933583.000000	proximity ENSG00000176809:63919478-65919478
chr17:63985819-63985970	17	63985820	63985970	ENSG00000178607	protein_coding	ENST00000680433	64130125	144230.000000	proximity ENSG00000178607:63130125-65130125
chr17:63985819-63985970	17	63985820	63985970	ENSG00000198231	protein_coding	ENST00000878522	63773639	212256.000000	proximity ENSG00000198231:62773639-64773639
chr17:63985819-63985970	17	63985820	63985970	ENSG00000198909	protein_coding	ENST00000361357	63622442	363453.000000	proximity ENSG00000198909:62622442-64622442
chr17:63985819-63985970	17	63985820	63985970	ENSG00000204414	protein_coding	ENST00000450719	63911328	74567.000000	proximity ENSG00000204414:62911328-64911328
chr17:63985819-63985970	17	63985820	63985970	ENSG00000213218	protein_coding	ENST00000336844	63873766	112129.000000	proximity ENSG00000213218:62873766-64873766
chr17:63985819-63985970	17	63985820	63985970	ENSG00000224383	protein_coding	ENST00000412177	63998351	12456.000000	proximity ENSG00000224383:62998351-64998351
chr17:63985819-63985970	17	63985820	63985970	ENSG00000256525	protein_coding	ENST00000913014	64497071	511176.000000	proximity ENSG00000256525:63497071-65497071
chr17:63985819-63985970	17	63985820	63985970	ENSG00000258890	protein_coding	ENST00000874175	64506767	520872.000000	proximity ENSG00000258890:63506767-65506767
chr17:63985819-63985970	17	63985820	63985970	ENSG00000259384	protein_coding	ENST00000323322	63918839	67056.000000	proximity ENSG00000259384:62918839-64918839
chr17:63985819-63985970	17	63985820	63985970	ENSG00000261371	protein_coding	ENST00000563924	64390860	404965.000000	proximity ENSG00000261371:63390860-65390860
chr17:63985819-63985970	17	63985820	63985970	ENSG00000266173	protein_coding	ENST00000245865	63741761	244134.000000	proximity ENSG00000266173:62741761-64741761
chr17:63985819-63985970	17	63985820	63985970	ENSG00000271605	protein_coding	ENST00000718366	64449037	463142.000000	proximity ENSG00000271605:63449037-65449037
chr17:63985819-63985970	17	63985820	63985970	ENSG00000285947	protein_coding	ENST00000647774	63931385	54510.000000	proximity ENSG00000285947:62931385-64931385
chr17:63988739-63988890	17	63988740	63988890	ENSG00000007312	protein_coding	ENST00000920712	63932629	56186.000000	proximity ENSG00000007312:62932629-64932629
chr17:63988739-63988890	17	63988740	63988890	ENSG00000007314	protein_coding	ENST00000435607	63972918	15897.000000	proximity ENSG00000007314:62972918-64972918
chr17:63988739-63988890	17	63988740	63988890	ENSG00000008283	protein_coding	ENST00000886028	63446725	542090.000000	proximity ENSG00000008283:62446725-64446725
chr17:63988739-63988890	17	63988740	63988890	ENSG00000087191	protein_coding	ENST00000580864	63827460	161355.000000	proximity ENSG00000087191:62827460-64827460
chr17:63988739-63988890	17	63988740	63988890	ENSG00000108588	protein_coding	ENST00000916946	63773568	215247.000000	proximity ENSG00000108588:62773568-64773568
chr17:63988739-63988890	17	63988740	63988890	ENSG00000108592	protein_coding	ENST00000427159	63827663	161152.000000	proximity ENSG00000108592:62827663-64827663
chr17:63988739-63988890	17	63988740	63988890	ENSG00000108604	protein_coding	ENST00000934855	63842941	145874.000000	proximity ENSG00000108604:62842941-64842941
chr17:63988739-63988890	17	63988740	63988890	ENSG00000108622	protein_coding	ENST00000852958	64009157	20342.000000	proximity ENSG00000108622:63009157-65009157
chr17:63988739-63988890	17	63988740	63988890	ENSG00000108654	protein_coding	ENST00000585111	64507562	518747.000000	proximity ENSG00000108654:63507562-65507562
chr17:63988739-63988890	17	63988740	63988890	ENSG00000108854	protein_coding	ENST00000935092	64662335	673520.000000	proximity ENSG00000108854:63662335-65662335
chr17:63988739-63988890	17	63988740	63988890	ENSG00000136463	protein_coding	ENST00000258975	63600895	387920.000000	proximity ENSG00000136463:62600895-64600895
chr17:63988739-63988890	17	63988740	63988890	ENSG00000136478	protein_coding	ENST00000893372	64263260	274445.000000	proximity ENSG00000136478:63263260-65263260
chr17:63988739-63988890	17	63988740	63988890	ENSG00000136485	protein_coding	ENST00000614556	63550477	438338.000000	proximity ENSG00000136485:62550477-64550477
chr17:63988739-63988890	17	63988740	63988890	ENSG00000136487	protein_coding	ENST00000332800	63881935	106880.000000	proximity ENSG00000136487:62881935-64881935
chr17:63988739-63988890	17	63988740	63988890	ENSG00000136488	protein_coding	ENST00000329882	63896582	92233.000000	proximity ENSG00000136488:62896582-64896582
chr17:63988739-63988890	17	63988740	63988890	ENSG00000136490	protein_coding	ENST00000851314	63700128	288687.000000	proximity ENSG00000136490:62700128-64700128
chr17:63988739-63988890	17	63988740	63988890	ENSG00000159640	protein_coding	ENST00000428043	63477061	511754.000000	proximity ENSG00000159640:62477061-64477061
chr17:63988739-63988890	17	63988740	63988890	ENSG00000173826	protein_coding	ENST00000583023	63523403	465412.000000	proximity ENSG00000173826:62523403-64523403
chr17:63988739-63988890	17	63988740	63988890	ENSG00000176809	protein_coding	ENST00000584306	64919478	930663.000000	proximity ENSG00000176809:63919478-65919478
chr17:63988739-63988890	17	63988740	63988890	ENSG00000178607	protein_coding	ENST00000680433	64130125	141310.000000	proximity ENSG00000178607:63130125-65130125
chr17:63988739-63988890	17	63988740	63988890	ENSG00000198231	protein_coding	ENST00000878522	63773639	215176.000000	proximity ENSG00000198231:62773639-64773639
chr17:63988739-63988890	17	63988740	63988890	ENSG00000198909	protein_coding	ENST00000361357	63622442	366373.000000	proximity ENSG00000198909:62622442-64622442
chr17:63988739-63988890	17	63988740	63988890	ENSG00000204414	protein_coding	ENST00000450719	63911328	77487.000000	proximity ENSG00000204414:62911328-64911328
chr17:63988739-63988890	17	63988740	63988890	ENSG00000213218	protein_coding	ENST00000336844	63873766	115049.000000	proximity ENSG00000213218:62873766-64873766
chr17:63988739-63988890	17	63988740	63988890	ENSG00000224383	protein_coding	ENST00000412177	63998351	9536.000000	proximity ENSG00000224383:62998351-64998351
chr17:63988739-63988890	17	63988740	63988890	ENSG00000256525	protein_coding	ENST00000913014	64497071	508256.000000	proximity ENSG00000256525:63497071-65497071
chr17:63988739-63988890	17	63988740	63988890	ENSG00000258890	protein_coding	ENST00000874175	64506767	517952.000000	proximity ENSG00000258890:63506767-65506767
chr17:63988739-63988890	17	63988740	63988890	ENSG00000259384	protein_coding	ENST00000323322	63918839	69976.000000	proximity ENSG00000259384:62918839-64918839
chr17:63988739-63988890	17	63988740	63988890	ENSG00000261371	protein_coding	ENST00000563924	64390860	402045.000000	proximity ENSG00000261371:63390860-65390860
chr17:63988739-63988890	17	63988740	63988890	ENSG00000266173	protein_coding	ENST00000245865	63741761	247054.000000	proximity ENSG00000266173:62741761-64741761
chr17:63988739-63988890	17	63988740	63988890	ENSG00000271605	protein_coding	ENST00000718366	64449037	460222.000000	proximity ENSG00000271605:63449037-65449037
chr17:63988739-63988890	17	63988740	63988890	ENSG00000285947	protein_coding	ENST00000647774	63931385	57430.000000	proximity ENSG00000285947:62931385-64931385
chr17:63990539-63990690	17	63990540	63990690	ENSG00000007312	protein_coding	ENST00000920712	63932629	57986.000000	proximity ENSG00000007312:62932629-64932629
chr17:63990539-63990690	17	63990540	63990690	ENSG00000007314	protein_coding	ENST00000435607	63972918	17697.000000	proximity ENSG00000007314:62972918-64972918
chr17:63990539-63990690	17	63990540	63990690	ENSG00000008283	protein_coding	ENST00000886028	63446725	543890.000000	proximity ENSG00000008283:62446725-64446725
chr17:63990539-63990690	17	63990540	63990690	ENSG00000087191	protein_coding	ENST00000580864	63827460	163155.000000	proximity ENSG00000087191:62827460-64827460
chr17:63990539-63990690	17	63990540	63990690	ENSG00000108588	protein_coding	ENST00000916946	63773568	217047.000000	proximity ENSG00000108588:62773568-64773568
chr17:63990539-63990690	17	63990540	63990690	ENSG00000108592	protein_coding	ENST00000427159	63827663	162952.000000	proximity ENSG00000108592:62827663-64827663
chr17:63990539-63990690	17	63990540	63990690	ENSG00000108604	protein_coding	ENST00000934855	63842941	147674.000000	proximity ENSG00000108604:62842941-64842941
chr17:63990539-63990690	17	63990540	63990690	ENSG00000108622	protein_coding	ENST00000852958	64009157	18542.000000	proximity ENSG00000108622:63009157-65009157
chr17:63990539-63990690	17	63990540	63990690	ENSG00000108654	protein_coding	ENST00000585111	64507562	516947.000000	proximity ENSG00000108654:63507562-65507562
chr17:63990539-63990690	17	63990540	63990690	ENSG00000108854	protein_coding	ENST00000935092	64662335	671720.000000	proximity ENSG00000108854:63662335-65662335
chr17:63990539-63990690	17	63990540	63990690	ENSG00000136463	protein_coding	ENST00000258975	63600895	389720.000000	proximity ENSG00000136463:62600895-64600895
chr17:63990539-63990690	17	63990540	63990690	ENSG00000136478	protein_coding	ENST00000893372	64263260	272645.000000	proximity ENSG00000136478:63263260-65263260
chr17:63990539-63990690	17	63990540	63990690	ENSG00000136485	protein_coding	ENST00000614556	63550477	440138.000000	proximity ENSG00000136485:62550477-64550477
chr17:63990539-63990690	17	63990540	63990690	ENSG00000136487	protein_coding	ENST00000332800	63881935	108680.000000	proximity ENSG00000136487:62881935-64881935
chr17:63990539-63990690	17	63990540	63990690	ENSG00000136488	protein_coding	ENST00000329882	63896582	94033.000000	proximity ENSG00000136488:62896582-64896582
chr17:63990539-63990690	17	63990540	63990690	ENSG00000136490	protein_coding	ENST00000851314	63700128	290487.000000	proximity ENSG00000136490:62700128-64700128
chr17:63990539-63990690	17	63990540	63990690	ENSG00000159640	protein_coding	ENST00000428043	63477061	513554.000000	proximity ENSG00000159640:62477061-64477061
chr17:63990539-63990690	17	63990540	63990690	ENSG00000173826	protein_coding	ENST00000583023	63523403	467212.000000	proximity ENSG00000173826:62523403-64523403
chr17:63990539-63990690	17	63990540	63990690	ENSG00000176809	protein_coding	ENST00000584306	64919478	928863.000000	proximity ENSG00000176809:63919478-65919478
chr17:63990539-63990690	17	63990540	63990690	ENSG00000178607	protein_coding	ENST00000680433	64130125	139510.000000	proximity ENSG00000178607:63130125-65130125
chr17:63990539-63990690	17	63990540	63990690	ENSG00000198231	protein_coding	ENST00000878522	63773639	216976.000000	proximity ENSG00000198231:62773639-64773639
chr17:63990539-63990690	17	63990540	63990690	ENSG00000198909	protein_coding	ENST00000361357	63622442	368173.000000	proximity ENSG00000198909:62622442-64622442
chr17:63990539-63990690	17	63990540	63990690	ENSG00000204414	protein_coding	ENST00000450719	63911328	79287.000000	proximity ENSG00000204414:62911328-64911328
chr17:63990539-63990690	17	63990540	63990690	ENSG00000213218	protein_coding	ENST00000336844	63873766	116849.000000	proximity ENSG00000213218:62873766-64873766
chr17:63990539-63990690	17	63990540	63990690	ENSG00000224383	protein_coding	ENST00000412177	63998351	7736.000000	proximity ENSG00000224383:62998351-64998351
chr17:63990539-63990690	17	63990540	63990690	ENSG00000256525	protein_coding	ENST00000913014	64497071	506456.000000	proximity ENSG00000256525:63497071-65497071
chr17:63990539-63990690	17	63990540	63990690	ENSG00000258890	protein_coding	ENST00000874175	64506767	516152.000000	proximity ENSG00000258890:63506767-65506767
chr17:63990539-63990690	17	63990540	63990690	ENSG00000259384	protein_coding	ENST00000323322	63918839	71776.000000	proximity ENSG00000259384:62918839-64918839
chr17:63990539-63990690	17	63990540	63990690	ENSG00000261371	protein_coding	ENST00000563924	64390860	400245.000000	proximity ENSG00000261371:63390860-65390860
chr17:63990539-63990690	17	63990540	63990690	ENSG00000266173	protein_coding	ENST00000245865	63741761	248854.000000	proximity ENSG00000266173:62741761-64741761
chr17:63990539-63990690	17	63990540	63990690	ENSG00000271605	protein_coding	ENST00000718366	64449037	458422.000000	proximity ENSG00000271605:63449037-65449037
chr17:63990539-63990690	17	63990540	63990690	ENSG00000285947	protein_coding	ENST00000647774	63931385	59230.000000	proximity ENSG00000285947:62931385-64931385
chr17:63997779-63997930	17	63997780	63997930	ENSG00000007312	protein_coding	ENST00000920712	63932629	65226.000000	proximity ENSG00000007312:62932629-64932629
chr17:63997779-63997930	17	63997780	63997930	ENSG00000007314	protein_coding	ENST00000435607	63972918	24937.000000	proximity ENSG00000007314:62972918-64972918
chr17:63997779-63997930	17	63997780	63997930	ENSG00000008283	protein_coding	ENST00000886028	63446725	551130.000000	proximity ENSG00000008283:62446725-64446725
chr17:63997779-63997930	17	63997780	63997930	ENSG00000087191	protein_coding	ENST00000580864	63827460	170395.000000	proximity ENSG00000087191:62827460-64827460
chr17:63997779-63997930	17	63997780	63997930	ENSG00000108588	protein_coding	ENST00000916946	63773568	224287.000000	proximity ENSG00000108588:62773568-64773568
chr17:63997779-63997930	17	63997780	63997930	ENSG00000108592	protein_coding	ENST00000427159	63827663	170192.000000	proximity ENSG00000108592:62827663-64827663
chr17:63997779-63997930	17	63997780	63997930	ENSG00000108604	protein_coding	ENST00000934855	63842941	154914.000000	proximity ENSG00000108604:62842941-64842941
chr17:63997779-63997930	17	63997780	63997930	ENSG00000108622	protein_coding	ENST00000852958	64009157	11302.000000	proximity ENSG00000108622:63009157-65009157
chr17:63997779-63997930	17	63997780	63997930	ENSG00000108654	protein_coding	ENST00000585111	64507562	509707.000000	proximity ENSG00000108654:63507562-65507562
chr17:63997779-63997930	17	63997780	63997930	ENSG00000108854	protein_coding	ENST00000935092	64662335	664480.000000	proximity ENSG00000108854:63662335-65662335
chr17:63997779-63997930	17	63997780	63997930	ENSG00000136463	protein_coding	ENST00000258975	63600895	396960.000000	proximity ENSG00000136463:62600895-64600895
chr17:63997779-63997930	17	63997780	63997930	ENSG00000136478	protein_coding	ENST00000893372	64263260	265405.000000	proximity ENSG00000136478:63263260-65263260
chr17:63997779-63997930	17	63997780	63997930	ENSG00000136485	protein_coding	ENST00000614556	63550477	447378.000000	proximity ENSG00000136485:62550477-64550477
chr17:63997779-63997930	17	63997780	63997930	ENSG00000136487	protein_coding	ENST00000332800	63881935	115920.000000	proximity ENSG00000136487:62881935-64881935
chr17:63997779-63997930	17	63997780	63997930	ENSG00000136488	protein_coding	ENST00000329882	63896582	101273.000000	proximity ENSG00000136488:62896582-64896582
chr17:63997779-63997930	17	63997780	63997930	ENSG00000136490	protein_coding	ENST00000851314	63700128	297727.000000	proximity ENSG00000136490:62700128-64700128
chr17:63997779-63997930	17	63997780	63997930	ENSG00000159640	protein_coding	ENST00000428043	63477061	520794.000000	proximity ENSG00000159640:62477061-64477061
chr17:63997779-63997930	17	63997780	63997930	ENSG00000173826	protein_coding	ENST00000583023	63523403	474452.000000	proximity ENSG00000173826:62523403-64523403
chr17:63997779-63997930	17	63997780	63997930	ENSG00000176809	protein_coding	ENST00000584306	64919478	921623.000000	proximity ENSG00000176809:63919478-65919478
chr17:63997779-63997930	17	63997780	63997930	ENSG00000178607	protein_coding	ENST00000680433	64130125	132270.000000	proximity ENSG00000178607:63130125-65130125
chr17:63997779-63997930	17	63997780	63997930	ENSG00000198231	protein_coding	ENST00000878522	63773639	224216.000000	proximity ENSG00000198231:62773639-64773639
chr17:63997779-63997930	17	63997780	63997930	ENSG00000198909	protein_coding	ENST00000361357	63622442	375413.000000	proximity ENSG00000198909:62622442-64622442
chr17:63997779-63997930	17	63997780	63997930	ENSG00000204414	protein_coding	ENST00000450719	63911328	86527.000000	proximity ENSG00000204414:62911328-64911328
chr17:63997779-63997930	17	63997780	63997930	ENSG00000213218	protein_coding	ENST00000336844	63873766	124089.000000	proximity ENSG00000213218:62873766-64873766
chr17:63997779-63997930	17	63997780	63997930	ENSG00000224383	protein_coding	ENST00000412177	63998351	496.000000	proximity ENSG00000224383:62998351-64998351
chr17:63997779-63997930	17	63997780	63997930	ENSG00000256525	protein_coding	ENST00000913014	64497071	499216.000000	proximity ENSG00000256525:63497071-65497071
chr17:63997779-63997930	17	63997780	63997930	ENSG00000258890	protein_coding	ENST00000874175	64506767	508912.000000	proximity ENSG00000258890:63506767-65506767
chr17:63997779-63997930	17	63997780	63997930	ENSG00000259384	protein_coding	ENST00000323322	63918839	79016.000000	proximity ENSG00000259384:62918839-64918839
chr17:63997779-63997930	17	63997780	63997930	ENSG00000261371	protein_coding	ENST00000563924	64390860	393005.000000	proximity ENSG00000261371:63390860-65390860
chr17:63997779-63997930	17	63997780	63997930	ENSG00000266173	protein_coding	ENST00000245865	63741761	256094.000000	proximity ENSG00000266173:62741761-64741761
chr17:63997779-63997930	17	63997780	63997930	ENSG00000271605	protein_coding	ENST00000718366	64449037	451182.000000	proximity ENSG00000271605:63449037-65449037
chr17:63997779-63997930	17	63997780	63997930	ENSG00000285947	protein_coding	ENST00000647774	63931385	66470.000000	proximity ENSG00000285947:62931385-64931385
chr17:63998484-63998635	17	63998485	63998635	ENSG00000007312	protein_coding	ENST00000920712	63932629	65931.000000	proximity ENSG00000007312:62932629-64932629
chr17:63998484-63998635	17	63998485	63998635	ENSG00000007314	protein_coding	ENST00000435607	63972918	25642.000000	proximity ENSG00000007314:62972918-64972918
chr17:63998484-63998635	17	63998485	63998635	ENSG00000008283	protein_coding	ENST00000886028	63446725	551835.000000	proximity ENSG00000008283:62446725-64446725
chr17:63998484-63998635	17	63998485	63998635	ENSG00000087191	protein_coding	ENST00000580864	63827460	171100.000000	proximity ENSG00000087191:62827460-64827460
chr17:63998484-63998635	17	63998485	63998635	ENSG00000108588	protein_coding	ENST00000916946	63773568	224992.000000	proximity ENSG00000108588:62773568-64773568
chr17:63998484-63998635	17	63998485	63998635	ENSG00000108592	protein_coding	ENST00000427159	63827663	170897.000000	proximity ENSG00000108592:62827663-64827663
chr17:63998484-63998635	17	63998485	63998635	ENSG00000108604	protein_coding	ENST00000934855	63842941	155619.000000	proximity ENSG00000108604:62842941-64842941
chr17:63998484-63998635	17	63998485	63998635	ENSG00000108622	protein_coding	ENST00000852958	64009157	10597.000000	proximity ENSG00000108622:63009157-65009157
chr17:63998484-63998635	17	63998485	63998635	ENSG00000108654	protein_coding	ENST00000585111	64507562	509002.000000	proximity ENSG00000108654:63507562-65507562
chr17:63998484-63998635	17	63998485	63998635	ENSG00000108854	protein_coding	ENST00000935092	64662335	663775.000000	proximity ENSG00000108854:63662335-65662335
chr17:63998484-63998635	17	63998485	63998635	ENSG00000136463	protein_coding	ENST00000258975	63600895	397665.000000	proximity ENSG00000136463:62600895-64600895
chr17:63998484-63998635	17	63998485	63998635	ENSG00000136478	protein_coding	ENST00000893372	64263260	264700.000000	proximity ENSG00000136478:63263260-65263260
chr17:63998484-63998635	17	63998485	63998635	ENSG00000136485	protein_coding	ENST00000614556	63550477	448083.000000	proximity ENSG00000136485:62550477-64550477
chr17:63998484-63998635	17	63998485	63998635	ENSG00000136487	protein_coding	ENST00000332800	63881935	116625.000000	proximity ENSG00000136487:62881935-64881935
chr17:63998484-63998635	17	63998485	63998635	ENSG00000136488	protein_coding	ENST00000329882	63896582	101978.000000	proximity ENSG00000136488:62896582-64896582
chr17:63998484-63998635	17	63998485	63998635	ENSG00000136490	protein_coding	ENST00000851314	63700128	298432.000000	proximity ENSG00000136490:62700128-64700128
chr17:63998484-63998635	17	63998485	63998635	ENSG00000159640	protein_coding	ENST00000428043	63477061	521499.000000	proximity ENSG00000159640:62477061-64477061
chr17:63998484-63998635	17	63998485	63998635	ENSG00000173826	protein_coding	ENST00000583023	63523403	475157.000000	proximity ENSG00000173826:62523403-64523403
chr17:63998484-63998635	17	63998485	63998635	ENSG00000176809	protein_coding	ENST00000584306	64919478	920918.000000	proximity ENSG00000176809:63919478-65919478
chr17:63998484-63998635	17	63998485	63998635	ENSG00000178607	protein_coding	ENST00000680433	64130125	131565.000000	proximity ENSG00000178607:63130125-65130125
chr17:63998484-63998635	17	63998485	63998635	ENSG00000198231	protein_coding	ENST00000878522	63773639	224921.000000	proximity ENSG00000198231:62773639-64773639
chr17:63998484-63998635	17	63998485	63998635	ENSG00000198909	protein_coding	ENST00000361357	63622442	376118.000000	proximity ENSG00000198909:62622442-64622442
chr17:63998484-63998635	17	63998485	63998635	ENSG00000204414	protein_coding	ENST00000450719	63911328	87232.000000	proximity ENSG00000204414:62911328-64911328
chr17:63998484-63998635	17	63998485	63998635	ENSG00000213218	protein_coding	ENST00000336844	63873766	124794.000000	proximity ENSG00000213218:62873766-64873766
chr17:63998484-63998635	17	63998485	63998635	ENSG00000224383	protein_coding	ENST00000412177	63998351	209.000000	proximity ENSG00000224383:62998351-64998351
chr17:63998484-63998635	17	63998485	63998635	ENSG00000256525	protein_coding	ENST00000913014	64497071	498511.000000	proximity ENSG00000256525:63497071-65497071
chr17:63998484-63998635	17	63998485	63998635	ENSG00000258890	protein_coding	ENST00000874175	64506767	508207.000000	proximity ENSG00000258890:63506767-65506767
chr17:63998484-63998635	17	63998485	63998635	ENSG00000259384	protein_coding	ENST00000323322	63918839	79721.000000	proximity ENSG00000259384:62918839-64918839
chr17:63998484-63998635	17	63998485	63998635	ENSG00000261371	protein_coding	ENST00000563924	64390860	392300.000000	proximity ENSG00000261371:63390860-65390860
chr17:63998484-63998635	17	63998485	63998635	ENSG00000266173	protein_coding	ENST00000245865	63741761	256799.000000	proximity ENSG00000266173:62741761-64741761
chr17:63998484-63998635	17	63998485	63998635	ENSG00000271605	protein_coding	ENST00000718366	64449037	450477.000000	proximity ENSG00000271605:63449037-65449037
chr17:63998484-63998635	17	63998485	63998635	ENSG00000285947	protein_coding	ENST00000647774	63931385	67175.000000	proximity ENSG00000285947:62931385-64931385
chr17:63999859-64000010	17	63999860	64000010	ENSG00000007312	protein_coding	ENST00000920712	63932629	67306.000000	proximity ENSG00000007312:62932629-64932629
chr17:63999859-64000010	17	63999860	64000010	ENSG00000007314	protein_coding	ENST00000435607	63972918	27017.000000	proximity ENSG00000007314:62972918-64972918
chr17:63999859-64000010	17	63999860	64000010	ENSG00000008283	protein_coding	ENST00000886028	63446725	553210.000000	proximity ENSG00000008283:62446725-64446725
chr17:63999859-64000010	17	63999860	64000010	ENSG00000087191	protein_coding	ENST00000580864	63827460	172475.000000	proximity ENSG00000087191:62827460-64827460
chr17:63999859-64000010	17	63999860	64000010	ENSG00000108588	protein_coding	ENST00000916946	63773568	226367.000000	proximity ENSG00000108588:62773568-64773568
chr17:63999859-64000010	17	63999860	64000010	ENSG00000108592	protein_coding	ENST00000427159	63827663	172272.000000	proximity ENSG00000108592:62827663-64827663
chr17:63999859-64000010	17	63999860	64000010	ENSG00000108604	protein_coding	ENST00000934855	63842941	156994.000000	proximity ENSG00000108604:62842941-64842941
chr17:63999859-64000010	17	63999860	64000010	ENSG00000108622	protein_coding	ENST00000852958	64009157	9222.000000	proximity ENSG00000108622:63009157-65009157
chr17:63999859-64000010	17	63999860	64000010	ENSG00000108654	protein_coding	ENST00000585111	64507562	507627.000000	proximity ENSG00000108654:63507562-65507562
chr17:63999859-64000010	17	63999860	64000010	ENSG00000108854	protein_coding	ENST00000935092	64662335	662400.000000	proximity ENSG00000108854:63662335-65662335
chr17:63999859-64000010	17	63999860	64000010	ENSG00000136463	protein_coding	ENST00000258975	63600895	399040.000000	proximity ENSG00000136463:62600895-64600895
chr17:63999859-64000010	17	63999860	64000010	ENSG00000136478	protein_coding	ENST00000893372	64263260	263325.000000	proximity ENSG00000136478:63263260-65263260
chr17:63999859-64000010	17	63999860	64000010	ENSG00000136485	protein_coding	ENST00000614556	63550477	449458.000000	proximity ENSG00000136485:62550477-64550477
chr17:63999859-64000010	17	63999860	64000010	ENSG00000136487	protein_coding	ENST00000332800	63881935	118000.000000	proximity ENSG00000136487:62881935-64881935
chr17:63999859-64000010	17	63999860	64000010	ENSG00000136488	protein_coding	ENST00000329882	63896582	103353.000000	proximity ENSG00000136488:62896582-64896582
chr17:63999859-64000010	17	63999860	64000010	ENSG00000136490	protein_coding	ENST00000851314	63700128	299807.000000	proximity ENSG00000136490:62700128-64700128
chr17:63999859-64000010	17	63999860	64000010	ENSG00000159640	protein_coding	ENST00000428043	63477061	522874.000000	proximity ENSG00000159640:62477061-64477061
chr17:63999859-64000010	17	63999860	64000010	ENSG00000173826	protein_coding	ENST00000583023	63523403	476532.000000	proximity ENSG00000173826:62523403-64523403
chr17:63999859-64000010	17	63999860	64000010	ENSG00000176809	protein_coding	ENST00000584306	64919478	919543.000000	proximity ENSG00000176809:63919478-65919478
chr17:63999859-64000010	17	63999860	64000010	ENSG00000178607	protein_coding	ENST00000680433	64130125	130190.000000	proximity ENSG00000178607:63130125-65130125
chr17:63999859-64000010	17	63999860	64000010	ENSG00000198231	protein_coding	ENST00000878522	63773639	226296.000000	proximity ENSG00000198231:62773639-64773639
chr17:63999859-64000010	17	63999860	64000010	ENSG00000198909	protein_coding	ENST00000361357	63622442	377493.000000	proximity ENSG00000198909:62622442-64622442
chr17:63999859-64000010	17	63999860	64000010	ENSG00000204414	protein_coding	ENST00000450719	63911328	88607.000000	proximity ENSG00000204414:62911328-64911328
chr17:63999859-64000010	17	63999860	64000010	ENSG00000213218	protein_coding	ENST00000336844	63873766	126169.000000	proximity ENSG00000213218:62873766-64873766
chr17:63999859-64000010	17	63999860	64000010	ENSG00000224383	protein_coding	ENST00000412177	63998351	1584.000000	proximity ENSG00000224383:62998351-64998351
chr17:63999859-64000010	17	63999860	64000010	ENSG00000256525	protein_coding	ENST00000913014	64497071	497136.000000	proximity ENSG00000256525:63497071-65497071
chr17:63999859-64000010	17	63999860	64000010	ENSG00000258890	protein_coding	ENST00000874175	64506767	506832.000000	proximity ENSG00000258890:63506767-65506767
chr17:63999859-64000010	17	63999860	64000010	ENSG00000259384	protein_coding	ENST00000323322	63918839	81096.000000	proximity ENSG00000259384:62918839-64918839
chr17:63999859-64000010	17	63999860	64000010	ENSG00000261371	protein_coding	ENST00000563924	64390860	390925.000000	proximity ENSG00000261371:63390860-65390860
chr17:63999859-64000010	17	63999860	64000010	ENSG00000266173	protein_coding	ENST00000245865	63741761	258174.000000	proximity ENSG00000266173:62741761-64741761
chr17:63999859-64000010	17	63999860	64000010	ENSG00000271605	protein_coding	ENST00000718366	64449037	449102.000000	proximity ENSG00000271605:63449037-65449037
chr17:63999859-64000010	17	63999860	64000010	ENSG00000285947	protein_coding	ENST00000647774	63931385	68550.000000	proximity ENSG00000285947:62931385-64931385
chr17:64001919-64002070	17	64001920	64002070	ENSG00000007312	protein_coding	ENST00000920712	63932629	69366.000000	proximity ENSG00000007312:62932629-64932629
chr17:64001919-64002070	17	64001920	64002070	ENSG00000007314	protein_coding	ENST00000435607	63972918	29077.000000	proximity ENSG00000007314:62972918-64972918
chr17:64001919-64002070	17	64001920	64002070	ENSG00000008283	protein_coding	ENST00000886028	63446725	555270.000000	proximity ENSG00000008283:62446725-64446725
chr17:64001919-64002070	17	64001920	64002070	ENSG00000087191	protein_coding	ENST00000580864	63827460	174535.000000	proximity ENSG00000087191:62827460-64827460
chr17:64001919-64002070	17	64001920	64002070	ENSG00000108588	protein_coding	ENST00000916946	63773568	228427.000000	proximity ENSG00000108588:62773568-64773568
chr17:64001919-64002070	17	64001920	64002070	ENSG00000108592	protein_coding	ENST00000427159	63827663	174332.000000	proximity ENSG00000108592:62827663-64827663
chr17:64001919-64002070	17	64001920	64002070	ENSG00000108604	protein_coding	ENST00000934855	63842941	159054.000000	proximity ENSG00000108604:62842941-64842941
chr17:64001919-64002070	17	64001920	64002070	ENSG00000108622	protein_coding	ENST00000852958	64009157	7162.000000	proximity ENSG00000108622:63009157-65009157
chr17:64001919-64002070	17	64001920	64002070	ENSG00000108654	protein_coding	ENST00000585111	64507562	505567.000000	proximity ENSG00000108654:63507562-65507562
chr17:64001919-64002070	17	64001920	64002070	ENSG00000108854	protein_coding	ENST00000935092	64662335	660340.000000	proximity ENSG00000108854:63662335-65662335
chr17:64001919-64002070	17	64001920	64002070	ENSG00000136463	protein_coding	ENST00000258975	63600895	401100.000000	proximity ENSG00000136463:62600895-64600895
chr17:64001919-64002070	17	64001920	64002070	ENSG00000136478	protein_coding	ENST00000893372	64263260	261265.000000	proximity ENSG00000136478:63263260-65263260
chr17:64001919-64002070	17	64001920	64002070	ENSG00000136485	protein_coding	ENST00000614556	63550477	451518.000000	proximity ENSG00000136485:62550477-64550477
chr17:64001919-64002070	17	64001920	64002070	ENSG00000136487	protein_coding	ENST00000332800	63881935	120060.000000	proximity ENSG00000136487:62881935-64881935
chr17:64001919-64002070	17	64001920	64002070	ENSG00000136488	protein_coding	ENST00000329882	63896582	105413.000000	proximity ENSG00000136488:62896582-64896582
chr17:64001919-64002070	17	64001920	64002070	ENSG00000136490	protein_coding	ENST00000851314	63700128	301867.000000	proximity ENSG00000136490:62700128-64700128
chr17:64001919-64002070	17	64001920	64002070	ENSG00000159640	protein_coding	ENST00000428043	63477061	524934.000000	proximity ENSG00000159640:62477061-64477061
chr17:64001919-64002070	17	64001920	64002070	ENSG00000173826	protein_coding	ENST00000583023	63523403	478592.000000	proximity ENSG00000173826:62523403-64523403
chr17:64001919-64002070	17	64001920	64002070	ENSG00000176809	protein_coding	ENST00000584306	64919478	917483.000000	proximity ENSG00000176809:63919478-65919478
chr17:64001919-64002070	17	64001920	64002070	ENSG00000178607	protein_coding	ENST00000680433	64130125	128130.000000	proximity ENSG00000178607:63130125-65130125
chr17:64001919-64002070	17	64001920	64002070	ENSG00000198231	protein_coding	ENST00000878522	63773639	228356.000000	proximity ENSG00000198231:62773639-64773639
chr17:64001919-64002070	17	64001920	64002070	ENSG00000198909	protein_coding	ENST00000361357	63622442	379553.000000	proximity ENSG00000198909:62622442-64622442
chr17:64001919-64002070	17	64001920	64002070	ENSG00000204414	protein_coding	ENST00000450719	63911328	90667.000000	proximity ENSG00000204414:62911328-64911328
chr17:64001919-64002070	17	64001920	64002070	ENSG00000213218	protein_coding	ENST00000336844	63873766	128229.000000	proximity ENSG00000213218:62873766-64873766
chr17:64001919-64002070	17	64001920	64002070	ENSG00000224383	protein_coding	ENST00000412177	63998351	3644.000000	proximity ENSG00000224383:62998351-64998351
chr17:64001919-64002070	17	64001920	64002070	ENSG00000256525	protein_coding	ENST00000913014	64497071	495076.000000	proximity ENSG00000256525:63497071-65497071
chr17:64001919-64002070	17	64001920	64002070	ENSG00000258890	protein_coding	ENST00000874175	64506767	504772.000000	proximity ENSG00000258890:63506767-65506767
chr17:64001919-64002070	17	64001920	64002070	ENSG00000259384	protein_coding	ENST00000323322	63918839	83156.000000	proximity ENSG00000259384:62918839-64918839
chr17:64001919-64002070	17	64001920	64002070	ENSG00000261371	protein_coding	ENST00000563924	64390860	388865.000000	proximity ENSG00000261371:63390860-65390860
chr17:64001919-64002070	17	64001920	64002070	ENSG00000266173	protein_coding	ENST00000245865	63741761	260234.000000	proximity ENSG00000266173:62741761-64741761
chr17:64001919-64002070	17	64001920	64002070	ENSG00000271605	protein_coding	ENST00000718366	64449037	447042.000000	proximity ENSG00000271605:63449037-65449037
chr17:64001919-64002070	17	64001920	64002070	ENSG00000285947	protein_coding	ENST00000647774	63931385	70610.000000	proximity ENSG00000285947:62931385-64931385
chr17:64005779-64005930	17	64005780	64005930	ENSG00000007312	protein_coding	ENST00000920712	63932629	73226.000000	proximity ENSG00000007312:62932629-64932629
chr17:64005779-64005930	17	64005780	64005930	ENSG00000007314	protein_coding	ENST00000435607	63972918	32937.000000	proximity ENSG00000007314:62972918-64972918
chr17:64005779-64005930	17	64005780	64005930	ENSG00000008283	protein_coding	ENST00000886028	63446725	559130.000000	proximity ENSG00000008283:62446725-64446725
chr17:64005779-64005930	17	64005780	64005930	ENSG00000087191	protein_coding	ENST00000580864	63827460	178395.000000	proximity ENSG00000087191:62827460-64827460
chr17:64005779-64005930	17	64005780	64005930	ENSG00000108588	protein_coding	ENST00000916946	63773568	232287.000000	proximity ENSG00000108588:62773568-64773568
chr17:64005779-64005930	17	64005780	64005930	ENSG00000108592	protein_coding	ENST00000427159	63827663	178192.000000	proximity ENSG00000108592:62827663-64827663
chr17:64005779-64005930	17	64005780	64005930	ENSG00000108604	protein_coding	ENST00000934855	63842941	162914.000000	proximity ENSG00000108604:62842941-64842941
chr17:64005779-64005930	17	64005780	64005930	ENSG00000108622	protein_coding	ENST00000852958	64009157	3302.000000	proximity ENSG00000108622:63009157-65009157
chr17:64005779-64005930	17	64005780	64005930	ENSG00000108654	protein_coding	ENST00000585111	64507562	501707.000000	proximity ENSG00000108654:63507562-65507562
chr17:64005779-64005930	17	64005780	64005930	ENSG00000108854	protein_coding	ENST00000935092	64662335	656480.000000	proximity ENSG00000108854:63662335-65662335
chr17:64005779-64005930	17	64005780	64005930	ENSG00000136463	protein_coding	ENST00000258975	63600895	404960.000000	proximity ENSG00000136463:62600895-64600895
chr17:64005779-64005930	17	64005780	64005930	ENSG00000136478	protein_coding	ENST00000893372	64263260	257405.000000	proximity ENSG00000136478:63263260-65263260
chr17:64005779-64005930	17	64005780	64005930	ENSG00000136485	protein_coding	ENST00000614556	63550477	455378.000000	proximity ENSG00000136485:62550477-64550477
chr17:64005779-64005930	17	64005780	64005930	ENSG00000136487	protein_coding	ENST00000332800	63881935	123920.000000	proximity ENSG00000136487:62881935-64881935
chr17:64005779-64005930	17	64005780	64005930	ENSG00000136488	protein_coding	ENST00000329882	63896582	109273.000000	proximity ENSG00000136488:62896582-64896582
chr17:64005779-64005930	17	64005780	64005930	ENSG00000136490	protein_coding	ENST00000851314	63700128	305727.000000	proximity ENSG00000136490:62700128-64700128
chr17:64005779-64005930	17	64005780	64005930	ENSG00000159640	protein_coding	ENST00000428043	63477061	528794.000000	proximity ENSG00000159640:62477061-64477061
chr17:64005779-64005930	17	64005780	64005930	ENSG00000173826	protein_coding	ENST00000583023	63523403	482452.000000	proximity ENSG00000173826:62523403-64523403
chr17:64005779-64005930	17	64005780	64005930	ENSG00000176809	protein_coding	ENST00000584306	64919478	913623.000000	proximity ENSG00000176809:63919478-65919478
chr17:64005779-64005930	17	64005780	64005930	ENSG00000178607	protein_coding	ENST00000680433	64130125	124270.000000	proximity ENSG00000178607:63130125-65130125
chr17:64005779-64005930	17	64005780	64005930	ENSG00000198231	protein_coding	ENST00000878522	63773639	232216.000000	proximity ENSG00000198231:62773639-64773639
chr17:64005779-64005930	17	64005780	64005930	ENSG00000198909	protein_coding	ENST00000361357	63622442	383413.000000	proximity ENSG00000198909:62622442-64622442
chr17:64005779-64005930	17	64005780	64005930	ENSG00000204414	protein_coding	ENST00000450719	63911328	94527.000000	proximity ENSG00000204414:62911328-64911328
chr17:64005779-64005930	17	64005780	64005930	ENSG00000213218	protein_coding	ENST00000336844	63873766	132089.000000	proximity ENSG00000213218:62873766-64873766
chr17:64005779-64005930	17	64005780	64005930	ENSG00000224383	protein_coding	ENST00000412177	63998351	7504.000000	proximity ENSG00000224383:62998351-64998351
chr17:64005779-64005930	17	64005780	64005930	ENSG00000256525	protein_coding	ENST00000913014	64497071	491216.000000	proximity ENSG00000256525:63497071-65497071
chr17:64005779-64005930	17	64005780	64005930	ENSG00000258890	protein_coding	ENST00000874175	64506767	500912.000000	proximity ENSG00000258890:63506767-65506767
chr17:64005779-64005930	17	64005780	64005930	ENSG00000259384	protein_coding	ENST00000323322	63918839	87016.000000	proximity ENSG00000259384:62918839-64918839
chr17:64005779-64005930	17	64005780	64005930	ENSG00000261371	protein_coding	ENST00000563924	64390860	385005.000000	proximity ENSG00000261371:63390860-65390860
chr17:64005779-64005930	17	64005780	64005930	ENSG00000266173	protein_coding	ENST00000245865	63741761	264094.000000	proximity ENSG00000266173:62741761-64741761
chr17:64005779-64005930	17	64005780	64005930	ENSG00000271605	protein_coding	ENST00000718366	64449037	443182.000000	proximity ENSG00000271605:63449037-65449037
chr17:64005779-64005930	17	64005780	64005930	ENSG00000285947	protein_coding	ENST00000647774	63931385	74470.000000	proximity ENSG00000285947:62931385-64931385
chr17:64005964-64006115	17	64005965	64006115	ENSG00000007312	protein_coding	ENST00000920712	63932629	73411.000000	proximity ENSG00000007312:62932629-64932629
chr17:64005964-64006115	17	64005965	64006115	ENSG00000007314	protein_coding	ENST00000435607	63972918	33122.000000	proximity ENSG00000007314:62972918-64972918
chr17:64005964-64006115	17	64005965	64006115	ENSG00000008283	protein_coding	ENST00000886028	63446725	559315.000000	proximity ENSG00000008283:62446725-64446725
chr17:64005964-64006115	17	64005965	64006115	ENSG00000087191	protein_coding	ENST00000580864	63827460	178580.000000	proximity ENSG00000087191:62827460-64827460
chr17:64005964-64006115	17	64005965	64006115	ENSG00000108588	protein_coding	ENST00000916946	63773568	232472.000000	proximity ENSG00000108588:62773568-64773568
chr17:64005964-64006115	17	64005965	64006115	ENSG00000108592	protein_coding	ENST00000427159	63827663	178377.000000	proximity ENSG00000108592:62827663-64827663
chr17:64005964-64006115	17	64005965	64006115	ENSG00000108604	protein_coding	ENST00000934855	63842941	163099.000000	proximity ENSG00000108604:62842941-64842941
chr17:64005964-64006115	17	64005965	64006115	ENSG00000108622	protein_coding	ENST00000852958	64009157	3117.000000	proximity ENSG00000108622:63009157-65009157
chr17:64005964-64006115	17	64005965	64006115	ENSG00000108654	protein_coding	ENST00000585111	64507562	501522.000000	proximity ENSG00000108654:63507562-65507562
chr17:64005964-64006115	17	64005965	64006115	ENSG00000108854	protein_coding	ENST00000935092	64662335	656295.000000	proximity ENSG00000108854:63662335-65662335
chr17:64005964-64006115	17	64005965	64006115	ENSG00000136463	protein_coding	ENST00000258975	63600895	405145.000000	proximity ENSG00000136463:62600895-64600895
chr17:64005964-64006115	17	64005965	64006115	ENSG00000136478	protein_coding	ENST00000893372	64263260	257220.000000	proximity ENSG00000136478:63263260-65263260
chr17:64005964-64006115	17	64005965	64006115	ENSG00000136485	protein_coding	ENST00000614556	63550477	455563.000000	proximity ENSG00000136485:62550477-64550477
chr17:64005964-64006115	17	64005965	64006115	ENSG00000136487	protein_coding	ENST00000332800	63881935	124105.000000	proximity ENSG00000136487:62881935-64881935
chr17:64005964-64006115	17	64005965	64006115	ENSG00000136488	protein_coding	ENST00000329882	63896582	109458.000000	proximity ENSG00000136488:62896582-64896582
chr17:64005964-64006115	17	64005965	64006115	ENSG00000136490	protein_coding	ENST00000851314	63700128	305912.000000	proximity ENSG00000136490:62700128-64700128
chr17:64005964-64006115	17	64005965	64006115	ENSG00000159640	protein_coding	ENST00000428043	63477061	528979.000000	proximity ENSG00000159640:62477061-64477061
chr17:64005964-64006115	17	64005965	64006115	ENSG00000173826	protein_coding	ENST00000583023	63523403	482637.000000	proximity ENSG00000173826:62523403-64523403
chr17:64005964-64006115	17	64005965	64006115	ENSG00000176809	protein_coding	ENST00000584306	64919478	913438.000000	proximity ENSG00000176809:63919478-65919478
chr17:64005964-64006115	17	64005965	64006115	ENSG00000178607	protein_coding	ENST00000680433	64130125	124085.000000	proximity ENSG00000178607:63130125-65130125
chr17:64005964-64006115	17	64005965	64006115	ENSG00000198231	protein_coding	ENST00000878522	63773639	232401.000000	proximity ENSG00000198231:62773639-64773639
chr17:64005964-64006115	17	64005965	64006115	ENSG00000198909	protein_coding	ENST00000361357	63622442	383598.000000	proximity ENSG00000198909:62622442-64622442
chr17:64005964-64006115	17	64005965	64006115	ENSG00000204414	protein_coding	ENST00000450719	63911328	94712.000000	proximity ENSG00000204414:62911328-64911328
chr17:64005964-64006115	17	64005965	64006115	ENSG00000213218	protein_coding	ENST00000336844	63873766	132274.000000	proximity ENSG00000213218:62873766-64873766
chr17:64005964-64006115	17	64005965	64006115	ENSG00000224383	protein_coding	ENST00000412177	63998351	7689.000000	proximity ENSG00000224383:62998351-64998351
chr17:64005964-64006115	17	64005965	64006115	ENSG00000256525	protein_coding	ENST00000913014	64497071	491031.000000	proximity ENSG00000256525:63497071-65497071
chr17:64005964-64006115	17	64005965	64006115	ENSG00000258890	protein_coding	ENST00000874175	64506767	500727.000000	proximity ENSG00000258890:63506767-65506767
chr17:64005964-64006115	17	64005965	64006115	ENSG00000259384	protein_coding	ENST00000323322	63918839	87201.000000	proximity ENSG00000259384:62918839-64918839
chr17:64005964-64006115	17	64005965	64006115	ENSG00000261371	protein_coding	ENST00000563924	64390860	384820.000000	proximity ENSG00000261371:63390860-65390860
chr17:64005964-64006115	17	64005965	64006115	ENSG00000266173	protein_coding	ENST00000245865	63741761	264279.000000	proximity ENSG00000266173:62741761-64741761
chr17:64005964-64006115	17	64005965	64006115	ENSG00000271605	protein_coding	ENST00000718366	64449037	442997.000000	proximity ENSG00000271605:63449037-65449037
chr17:64005964-64006115	17	64005965	64006115	ENSG00000285947	protein_coding	ENST00000647774	63931385	74655.000000	proximity ENSG00000285947:62931385-64931385
chr17:64006999-64007150	17	64007000	64007150	ENSG00000007312	protein_coding	ENST00000920712	63932629	74446.000000	proximity ENSG00000007312:62932629-64932629
chr17:64006999-64007150	17	64007000	64007150	ENSG00000007314	protein_coding	ENST00000435607	63972918	34157.000000	proximity ENSG00000007314:62972918-64972918
chr17:64006999-64007150	17	64007000	64007150	ENSG00000008283	protein_coding	ENST00000886028	63446725	560350.000000	proximity ENSG00000008283:62446725-64446725
chr17:64006999-64007150	17	64007000	64007150	ENSG00000087191	protein_coding	ENST00000580864	63827460	179615.000000	proximity ENSG00000087191:62827460-64827460
chr17:64006999-64007150	17	64007000	64007150	ENSG00000108588	protein_coding	ENST00000916946	63773568	233507.000000	proximity ENSG00000108588:62773568-64773568
chr17:64006999-64007150	17	64007000	64007150	ENSG00000108592	protein_coding	ENST00000427159	63827663	179412.000000	proximity ENSG00000108592:62827663-64827663
chr17:64006999-64007150	17	64007000	64007150	ENSG00000108604	protein_coding	ENST00000934855	63842941	164134.000000	proximity ENSG00000108604:62842941-64842941
chr17:64006999-64007150	17	64007000	64007150	ENSG00000108622	protein_coding	ENST00000852958	64009157	2082.000000	proximity ENSG00000108622:63009157-65009157
chr17:64006999-64007150	17	64007000	64007150	ENSG00000108654	protein_coding	ENST00000585111	64507562	500487.000000	proximity ENSG00000108654:63507562-65507562
chr17:64006999-64007150	17	64007000	64007150	ENSG00000108854	protein_coding	ENST00000935092	64662335	655260.000000	proximity ENSG00000108854:63662335-65662335
chr17:64006999-64007150	17	64007000	64007150	ENSG00000136463	protein_coding	ENST00000258975	63600895	406180.000000	proximity ENSG00000136463:62600895-64600895
chr17:64006999-64007150	17	64007000	64007150	ENSG00000136478	protein_coding	ENST00000893372	64263260	256185.000000	proximity ENSG00000136478:63263260-65263260
chr17:64006999-64007150	17	64007000	64007150	ENSG00000136485	protein_coding	ENST00000614556	63550477	456598.000000	proximity ENSG00000136485:62550477-64550477
chr17:64006999-64007150	17	64007000	64007150	ENSG00000136487	protein_coding	ENST00000332800	63881935	125140.000000	proximity ENSG00000136487:62881935-64881935
chr17:64006999-64007150	17	64007000	64007150	ENSG00000136488	protein_coding	ENST00000329882	63896582	110493.000000	proximity ENSG00000136488:62896582-64896582
chr17:64006999-64007150	17	64007000	64007150	ENSG00000136490	protein_coding	ENST00000851314	63700128	306947.000000	proximity ENSG00000136490:62700128-64700128
chr17:64006999-64007150	17	64007000	64007150	ENSG00000159640	protein_coding	ENST00000428043	63477061	530014.000000	proximity ENSG00000159640:62477061-64477061
chr17:64006999-64007150	17	64007000	64007150	ENSG00000173826	protein_coding	ENST00000583023	63523403	483672.000000	proximity ENSG00000173826:62523403-64523403
chr17:64006999-64007150	17	64007000	64007150	ENSG00000176809	protein_coding	ENST00000584306	64919478	912403.000000	proximity ENSG00000176809:63919478-65919478
chr17:64006999-64007150	17	64007000	64007150	ENSG00000178607	protein_coding	ENST00000680433	64130125	123050.000000	proximity ENSG00000178607:63130125-65130125
chr17:64006999-64007150	17	64007000	64007150	ENSG00000198231	protein_coding	ENST00000878522	63773639	233436.000000	proximity ENSG00000198231:62773639-64773639
chr17:64006999-64007150	17	64007000	64007150	ENSG00000198909	protein_coding	ENST00000361357	63622442	384633.000000	proximity ENSG00000198909:62622442-64622442
chr17:64006999-64007150	17	64007000	64007150	ENSG00000204414	protein_coding	ENST00000450719	63911328	95747.000000	proximity ENSG00000204414:62911328-64911328
chr17:64006999-64007150	17	64007000	64007150	ENSG00000213218	protein_coding	ENST00000336844	63873766	133309.000000	proximity ENSG00000213218:62873766-64873766
chr17:64006999-64007150	17	64007000	64007150	ENSG00000224383	protein_coding	ENST00000412177	63998351	8724.000000	proximity ENSG00000224383:62998351-64998351
chr17:64006999-64007150	17	64007000	64007150	ENSG00000256525	protein_coding	ENST00000913014	64497071	489996.000000	proximity ENSG00000256525:63497071-65497071
chr17:64006999-64007150	17	64007000	64007150	ENSG00000258890	protein_coding	ENST00000874175	64506767	499692.000000	proximity ENSG00000258890:63506767-65506767
chr17:64006999-64007150	17	64007000	64007150	ENSG00000259384	protein_coding	ENST00000323322	63918839	88236.000000	proximity ENSG00000259384:62918839-64918839
chr17:64006999-64007150	17	64007000	64007150	ENSG00000261371	protein_coding	ENST00000563924	64390860	383785.000000	proximity ENSG00000261371:63390860-65390860
chr17:64006999-64007150	17	64007000	64007150	ENSG00000266173	protein_coding	ENST00000245865	63741761	265314.000000	proximity ENSG00000266173:62741761-64741761
chr17:64006999-64007150	17	64007000	64007150	ENSG00000271605	protein_coding	ENST00000718366	64449037	441962.000000	proximity ENSG00000271605:63449037-65449037
chr17:64006999-64007150	17	64007000	64007150	ENSG00000285947	protein_coding	ENST00000647774	63931385	75690.000000	proximity ENSG00000285947:62931385-64931385
chr17:64008099-64008250	17	64008100	64008250	ENSG00000007312	protein_coding	ENST00000920712	63932629	75546.000000	proximity ENSG00000007312:62932629-64932629
chr17:64008099-64008250	17	64008100	64008250	ENSG00000007314	protein_coding	ENST00000435607	63972918	35257.000000	proximity ENSG00000007314:62972918-64972918
chr17:64008099-64008250	17	64008100	64008250	ENSG00000008283	protein_coding	ENST00000886028	63446725	561450.000000	proximity ENSG00000008283:62446725-64446725
chr17:64008099-64008250	17	64008100	64008250	ENSG00000087191	protein_coding	ENST00000580864	63827460	180715.000000	proximity ENSG00000087191:62827460-64827460
chr17:64008099-64008250	17	64008100	64008250	ENSG00000108588	protein_coding	ENST00000916946	63773568	234607.000000	proximity ENSG00000108588:62773568-64773568
chr17:64008099-64008250	17	64008100	64008250	ENSG00000108592	protein_coding	ENST00000427159	63827663	180512.000000	proximity ENSG00000108592:62827663-64827663
chr17:64008099-64008250	17	64008100	64008250	ENSG00000108604	protein_coding	ENST00000934855	63842941	165234.000000	proximity ENSG00000108604:62842941-64842941
chr17:64008099-64008250	17	64008100	64008250	ENSG00000108622	protein_coding	ENST00000852958	64009157	982.000000	proximity ENSG00000108622:63009157-65009157
chr17:64008099-64008250	17	64008100	64008250	ENSG00000108654	protein_coding	ENST00000585111	64507562	499387.000000	proximity ENSG00000108654:63507562-65507562
chr17:64008099-64008250	17	64008100	64008250	ENSG00000108854	protein_coding	ENST00000935092	64662335	654160.000000	proximity ENSG00000108854:63662335-65662335
chr17:64008099-64008250	17	64008100	64008250	ENSG00000136463	protein_coding	ENST00000258975	63600895	407280.000000	proximity ENSG00000136463:62600895-64600895
chr17:64008099-64008250	17	64008100	64008250	ENSG00000136478	protein_coding	ENST00000893372	64263260	255085.000000	proximity ENSG00000136478:63263260-65263260
chr17:64008099-64008250	17	64008100	64008250	ENSG00000136485	protein_coding	ENST00000614556	63550477	457698.000000	proximity ENSG00000136485:62550477-64550477
chr17:64008099-64008250	17	64008100	64008250	ENSG00000136487	protein_coding	ENST00000332800	63881935	126240.000000	proximity ENSG00000136487:62881935-64881935
chr17:64008099-64008250	17	64008100	64008250	ENSG00000136488	protein_coding	ENST00000329882	63896582	111593.000000	proximity ENSG00000136488:62896582-64896582
chr17:64008099-64008250	17	64008100	64008250	ENSG00000136490	protein_coding	ENST00000851314	63700128	308047.000000	proximity ENSG00000136490:62700128-64700128
chr17:64008099-64008250	17	64008100	64008250	ENSG00000159640	protein_coding	ENST00000428043	63477061	531114.000000	proximity ENSG00000159640:62477061-64477061
chr17:64008099-64008250	17	64008100	64008250	ENSG00000173826	protein_coding	ENST00000583023	63523403	484772.000000	proximity ENSG00000173826:62523403-64523403
chr17:64008099-64008250	17	64008100	64008250	ENSG00000176809	protein_coding	ENST00000584306	64919478	911303.000000	proximity ENSG00000176809:63919478-65919478
chr17:64008099-64008250	17	64008100	64008250	ENSG00000178607	protein_coding	ENST00000680433	64130125	121950.000000	proximity ENSG00000178607:63130125-65130125
chr17:64008099-64008250	17	64008100	64008250	ENSG00000198231	protein_coding	ENST00000878522	63773639	234536.000000	proximity ENSG00000198231:62773639-64773639
chr17:64008099-64008250	17	64008100	64008250	ENSG00000198909	protein_coding	ENST00000361357	63622442	385733.000000	proximity ENSG00000198909:62622442-64622442
chr17:64008099-64008250	17	64008100	64008250	ENSG00000204414	protein_coding	ENST00000450719	63911328	96847.000000	proximity ENSG00000204414:62911328-64911328
chr17:64008099-64008250	17	64008100	64008250	ENSG00000213218	protein_coding	ENST00000336844	63873766	134409.000000	proximity ENSG00000213218:62873766-64873766
chr17:64008099-64008250	17	64008100	64008250	ENSG00000224383	protein_coding	ENST00000412177	63998351	9824.000000	proximity ENSG00000224383:62998351-64998351
chr17:64008099-64008250	17	64008100	64008250	ENSG00000256525	protein_coding	ENST00000913014	64497071	488896.000000	proximity ENSG00000256525:63497071-65497071
chr17:64008099-64008250	17	64008100	64008250	ENSG00000258890	protein_coding	ENST00000874175	64506767	498592.000000	proximity ENSG00000258890:63506767-65506767
chr17:64008099-64008250	17	64008100	64008250	ENSG00000259384	protein_coding	ENST00000323322	63918839	89336.000000	proximity ENSG00000259384:62918839-64918839
chr17:64008099-64008250	17	64008100	64008250	ENSG00000261371	protein_coding	ENST00000563924	64390860	382685.000000	proximity ENSG00000261371:63390860-65390860
chr17:64008099-64008250	17	64008100	64008250	ENSG00000266173	protein_coding	ENST00000245865	63741761	266414.000000	proximity ENSG00000266173:62741761-64741761
chr17:64008099-64008250	17	64008100	64008250	ENSG00000271605	protein_coding	ENST00000718366	64449037	440862.000000	proximity ENSG00000271605:63449037-65449037
chr17:64008099-64008250	17	64008100	64008250	ENSG00000285947	protein_coding	ENST00000647774	63931385	76790.000000	proximity ENSG00000285947:62931385-64931385
chr17:64009659-64009810	17	64009660	64009810	ENSG00000007312	protein_coding	ENST00000920712	63932629	77106.000000	proximity ENSG00000007312:62932629-64932629
chr17:64009659-64009810	17	64009660	64009810	ENSG00000007314	protein_coding	ENST00000435607	63972918	36817.000000	proximity ENSG00000007314:62972918-64972918
chr17:64009659-64009810	17	64009660	64009810	ENSG00000008283	protein_coding	ENST00000886028	63446725	563010.000000	proximity ENSG00000008283:62446725-64446725
chr17:64009659-64009810	17	64009660	64009810	ENSG00000087191	protein_coding	ENST00000580864	63827460	182275.000000	proximity ENSG00000087191:62827460-64827460
chr17:64009659-64009810	17	64009660	64009810	ENSG00000108588	protein_coding	ENST00000916946	63773568	236167.000000	proximity ENSG00000108588:62773568-64773568
chr17:64009659-64009810	17	64009660	64009810	ENSG00000108592	protein_coding	ENST00000427159	63827663	182072.000000	proximity ENSG00000108592:62827663-64827663
chr17:64009659-64009810	17	64009660	64009810	ENSG00000108604	protein_coding	ENST00000934855	63842941	166794.000000	proximity ENSG00000108604:62842941-64842941
chr17:64009659-64009810	17	64009660	64009810	ENSG00000108622	protein_coding	ENST00000852958	64009157	578.000000	proximity ENSG00000108622:63009157-65009157
chr17:64009659-64009810	17	64009660	64009810	ENSG00000108654	protein_coding	ENST00000585111	64507562	497827.000000	proximity ENSG00000108654:63507562-65507562
chr17:64009659-64009810	17	64009660	64009810	ENSG00000108854	protein_coding	ENST00000935092	64662335	652600.000000	proximity ENSG00000108854:63662335-65662335
chr17:64009659-64009810	17	64009660	64009810	ENSG00000136463	protein_coding	ENST00000258975	63600895	408840.000000	proximity ENSG00000136463:62600895-64600895
chr17:64009659-64009810	17	64009660	64009810	ENSG00000136478	protein_coding	ENST00000893372	64263260	253525.000000	proximity ENSG00000136478:63263260-65263260
chr17:64009659-64009810	17	64009660	64009810	ENSG00000136485	protein_coding	ENST00000614556	63550477	459258.000000	proximity ENSG00000136485:62550477-64550477
chr17:64009659-64009810	17	64009660	64009810	ENSG00000136487	protein_coding	ENST00000332800	63881935	127800.000000	proximity ENSG00000136487:62881935-64881935
chr17:64009659-64009810	17	64009660	64009810	ENSG00000136488	protein_coding	ENST00000329882	63896582	113153.000000	proximity ENSG00000136488:62896582-64896582
chr17:64009659-64009810	17	64009660	64009810	ENSG00000136490	protein_coding	ENST00000851314	63700128	309607.000000	proximity ENSG00000136490:62700128-64700128
chr17:64009659-64009810	17	64009660	64009810	ENSG00000159640	protein_coding	ENST00000428043	63477061	532674.000000	proximity ENSG00000159640:62477061-64477061
chr17:64009659-64009810	17	64009660	64009810	ENSG00000173826	protein_coding	ENST00000583023	63523403	486332.000000	proximity ENSG00000173826:62523403-64523403
chr17:64009659-64009810	17	64009660	64009810	ENSG00000176809	protein_coding	ENST00000584306	64919478	909743.000000	proximity ENSG00000176809:63919478-65919478
chr17:64009659-64009810	17	64009660	64009810	ENSG00000178607	protein_coding	ENST00000680433	64130125	120390.000000	proximity ENSG00000178607:63130125-65130125
chr17:64009659-64009810	17	64009660	64009810	ENSG00000198231	protein_coding	ENST00000878522	63773639	236096.000000	proximity ENSG00000198231:62773639-64773639
chr17:64009659-64009810	17	64009660	64009810	ENSG00000198909	protein_coding	ENST00000361357	63622442	387293.000000	proximity ENSG00000198909:62622442-64622442
chr17:64009659-64009810	17	64009660	64009810	ENSG00000204414	protein_coding	ENST00000450719	63911328	98407.000000	proximity ENSG00000204414:62911328-64911328
chr17:64009659-64009810	17	64009660	64009810	ENSG00000213218	protein_coding	ENST00000336844	63873766	135969.000000	proximity ENSG00000213218:62873766-64873766
chr17:64009659-64009810	17	64009660	64009810	ENSG00000224383	protein_coding	ENST00000412177	63998351	11384.000000	proximity ENSG00000224383:62998351-64998351
chr17:64009659-64009810	17	64009660	64009810	ENSG00000256525	protein_coding	ENST00000913014	64497071	487336.000000	proximity ENSG00000256525:63497071-65497071
chr17:64009659-64009810	17	64009660	64009810	ENSG00000258890	protein_coding	ENST00000874175	64506767	497032.000000	proximity ENSG00000258890:63506767-65506767
chr17:64009659-64009810	17	64009660	64009810	ENSG00000259384	protein_coding	ENST00000323322	63918839	90896.000000	proximity ENSG00000259384:62918839-64918839
chr17:64009659-64009810	17	64009660	64009810	ENSG00000261371	protein_coding	ENST00000563924	64390860	381125.000000	proximity ENSG00000261371:63390860-65390860
chr17:64009659-64009810	17	64009660	64009810	ENSG00000266173	protein_coding	ENST00000245865	63741761	267974.000000	proximity ENSG00000266173:62741761-64741761
chr17:64009659-64009810	17	64009660	64009810	ENSG00000271605	protein_coding	ENST00000718366	64449037	439302.000000	proximity ENSG00000271605:63449037-65449037
chr17:64009659-64009810	17	64009660	64009810	ENSG00000285947	protein_coding	ENST00000647774	63931385	78350.000000	proximity ENSG00000285947:62931385-64931385
chr17:64016259-64016410	17	64016260	64016410	ENSG00000007312	protein_coding	ENST00000920712	63932629	83706.000000	proximity ENSG00000007312:62932629-64932629
chr17:64016259-64016410	17	64016260	64016410	ENSG00000007314	protein_coding	ENST00000435607	63972918	43417.000000	proximity ENSG00000007314:62972918-64972918
chr17:64016259-64016410	17	64016260	64016410	ENSG00000008283	protein_coding	ENST00000886028	63446725	569610.000000	proximity ENSG00000008283:62446725-64446725
chr17:64016259-64016410	17	64016260	64016410	ENSG00000087191	protein_coding	ENST00000580864	63827460	188875.000000	proximity ENSG00000087191:62827460-64827460
chr17:64016259-64016410	17	64016260	64016410	ENSG00000108588	protein_coding	ENST00000916946	63773568	242767.000000	proximity ENSG00000108588:62773568-64773568
chr17:64016259-64016410	17	64016260	64016410	ENSG00000108592	protein_coding	ENST00000427159	63827663	188672.000000	proximity ENSG00000108592:62827663-64827663
chr17:64016259-64016410	17	64016260	64016410	ENSG00000108604	protein_coding	ENST00000934855	63842941	173394.000000	proximity ENSG00000108604:62842941-64842941
chr17:64016259-64016410	17	64016260	64016410	ENSG00000108622	protein_coding	ENST00000852958	64009157	7178.000000	proximity ENSG00000108622:63009157-65009157
chr17:64016259-64016410	17	64016260	64016410	ENSG00000108654	protein_coding	ENST00000585111	64507562	491227.000000	proximity ENSG00000108654:63507562-65507562
chr17:64016259-64016410	17	64016260	64016410	ENSG00000108854	protein_coding	ENST00000935092	64662335	646000.000000	proximity ENSG00000108854:63662335-65662335
chr17:64016259-64016410	17	64016260	64016410	ENSG00000136463	protein_coding	ENST00000258975	63600895	415440.000000	proximity ENSG00000136463:62600895-64600895
chr17:64016259-64016410	17	64016260	64016410	ENSG00000136478	protein_coding	ENST00000893372	64263260	246925.000000	proximity ENSG00000136478:63263260-65263260
chr17:64016259-64016410	17	64016260	64016410	ENSG00000136485	protein_coding	ENST00000614556	63550477	465858.000000	proximity ENSG00000136485:62550477-64550477
chr17:64016259-64016410	17	64016260	64016410	ENSG00000136487	protein_coding	ENST00000332800	63881935	134400.000000	proximity ENSG00000136487:62881935-64881935
chr17:64016259-64016410	17	64016260	64016410	ENSG00000136488	protein_coding	ENST00000329882	63896582	119753.000000	proximity ENSG00000136488:62896582-64896582
chr17:64016259-64016410	17	64016260	64016410	ENSG00000136490	protein_coding	ENST00000851314	63700128	316207.000000	proximity ENSG00000136490:62700128-64700128
chr17:64016259-64016410	17	64016260	64016410	ENSG00000159640	protein_coding	ENST00000428043	63477061	539274.000000	proximity ENSG00000159640:62477061-64477061
chr17:64016259-64016410	17	64016260	64016410	ENSG00000173826	protein_coding	ENST00000583023	63523403	492932.000000	proximity ENSG00000173826:62523403-64523403
chr17:64016259-64016410	17	64016260	64016410	ENSG00000176809	protein_coding	ENST00000584306	64919478	903143.000000	proximity ENSG00000176809:63919478-65919478
chr17:64016259-64016410	17	64016260	64016410	ENSG00000178607	protein_coding	ENST00000680433	64130125	113790.000000	proximity ENSG00000178607:63130125-65130125
chr17:64016259-64016410	17	64016260	64016410	ENSG00000198231	protein_coding	ENST00000878522	63773639	242696.000000	proximity ENSG00000198231:62773639-64773639
chr17:64016259-64016410	17	64016260	64016410	ENSG00000198909	protein_coding	ENST00000361357	63622442	393893.000000	proximity ENSG00000198909:62622442-64622442
chr17:64016259-64016410	17	64016260	64016410	ENSG00000204414	protein_coding	ENST00000450719	63911328	105007.000000	proximity ENSG00000204414:62911328-64911328
chr17:64016259-64016410	17	64016260	64016410	ENSG00000213218	protein_coding	ENST00000336844	63873766	142569.000000	proximity ENSG00000213218:62873766-64873766
chr17:64016259-64016410	17	64016260	64016410	ENSG00000224383	protein_coding	ENST00000412177	63998351	17984.000000	proximity ENSG00000224383:62998351-64998351
chr17:64016259-64016410	17	64016260	64016410	ENSG00000256525	protein_coding	ENST00000913014	64497071	480736.000000	proximity ENSG00000256525:63497071-65497071
chr17:64016259-64016410	17	64016260	64016410	ENSG00000258890	protein_coding	ENST00000874175	64506767	490432.000000	proximity ENSG00000258890:63506767-65506767
chr17:64016259-64016410	17	64016260	64016410	ENSG00000259384	protein_coding	ENST00000323322	63918839	97496.000000	proximity ENSG00000259384:62918839-64918839
chr17:64016259-64016410	17	64016260	64016410	ENSG00000261371	protein_coding	ENST00000563924	64390860	374525.000000	proximity ENSG00000261371:63390860-65390860
chr17:64016259-64016410	17	64016260	64016410	ENSG00000266173	protein_coding	ENST00000245865	63741761	274574.000000	proximity ENSG00000266173:62741761-64741761
chr17:64016259-64016410	17	64016260	64016410	ENSG00000271605	protein_coding	ENST00000718366	64449037	432702.000000	proximity ENSG00000271605:63449037-65449037
chr17:64016259-64016410	17	64016260	64016410	ENSG00000285947	protein_coding	ENST00000647774	63931385	84950.000000	proximity ENSG00000285947:62931385-64931385
chr17:64016619-64016770	17	64016620	64016770	ENSG00000007312	protein_coding	ENST00000920712	63932629	84066.000000	proximity ENSG00000007312:62932629-64932629
chr17:64016619-64016770	17	64016620	64016770	ENSG00000007314	protein_coding	ENST00000435607	63972918	43777.000000	proximity ENSG00000007314:62972918-64972918
chr17:64016619-64016770	17	64016620	64016770	ENSG00000008283	protein_coding	ENST00000886028	63446725	569970.000000	proximity ENSG00000008283:62446725-64446725
chr17:64016619-64016770	17	64016620	64016770	ENSG00000087191	protein_coding	ENST00000580864	63827460	189235.000000	proximity ENSG00000087191:62827460-64827460
chr17:64016619-64016770	17	64016620	64016770	ENSG00000108588	protein_coding	ENST00000916946	63773568	243127.000000	proximity ENSG00000108588:62773568-64773568
chr17:64016619-64016770	17	64016620	64016770	ENSG00000108592	protein_coding	ENST00000427159	63827663	189032.000000	proximity ENSG00000108592:62827663-64827663
chr17:64016619-64016770	17	64016620	64016770	ENSG00000108604	protein_coding	ENST00000934855	63842941	173754.000000	proximity ENSG00000108604:62842941-64842941
chr17:64016619-64016770	17	64016620	64016770	ENSG00000108622	protein_coding	ENST00000852958	64009157	7538.000000	proximity ENSG00000108622:63009157-65009157
chr17:64016619-64016770	17	64016620	64016770	ENSG00000108654	protein_coding	ENST00000585111	64507562	490867.000000	proximity ENSG00000108654:63507562-65507562
chr17:64016619-64016770	17	64016620	64016770	ENSG00000108854	protein_coding	ENST00000935092	64662335	645640.000000	proximity ENSG00000108854:63662335-65662335
chr17:64016619-64016770	17	64016620	64016770	ENSG00000136463	protein_coding	ENST00000258975	63600895	415800.000000	proximity ENSG00000136463:62600895-64600895
chr17:64016619-64016770	17	64016620	64016770	ENSG00000136478	protein_coding	ENST00000893372	64263260	246565.000000	proximity ENSG00000136478:63263260-65263260
chr17:64016619-64016770	17	64016620	64016770	ENSG00000136485	protein_coding	ENST00000614556	63550477	466218.000000	proximity ENSG00000136485:62550477-64550477
chr17:64016619-64016770	17	64016620	64016770	ENSG00000136487	protein_coding	ENST00000332800	63881935	134760.000000	proximity ENSG00000136487:62881935-64881935
chr17:64016619-64016770	17	64016620	64016770	ENSG00000136488	protein_coding	ENST00000329882	63896582	120113.000000	proximity ENSG00000136488:62896582-64896582
chr17:64016619-64016770	17	64016620	64016770	ENSG00000136490	protein_coding	ENST00000851314	63700128	316567.000000	proximity ENSG00000136490:62700128-64700128
chr17:64016619-64016770	17	64016620	64016770	ENSG00000159640	protein_coding	ENST00000428043	63477061	539634.000000	proximity ENSG00000159640:62477061-64477061
chr17:64016619-64016770	17	64016620	64016770	ENSG00000173826	protein_coding	ENST00000583023	63523403	493292.000000	proximity ENSG00000173826:62523403-64523403
chr17:64016619-64016770	17	64016620	64016770	ENSG00000176809	protein_coding	ENST00000584306	64919478	902783.000000	proximity ENSG00000176809:63919478-65919478
chr17:64016619-64016770	17	64016620	64016770	ENSG00000178607	protein_coding	ENST00000680433	64130125	113430.000000	proximity ENSG00000178607:63130125-65130125
chr17:64016619-64016770	17	64016620	64016770	ENSG00000198231	protein_coding	ENST00000878522	63773639	243056.000000	proximity ENSG00000198231:62773639-64773639
chr17:64016619-64016770	17	64016620	64016770	ENSG00000198909	protein_coding	ENST00000361357	63622442	394253.000000	proximity ENSG00000198909:62622442-64622442
chr17:64016619-64016770	17	64016620	64016770	ENSG00000204414	protein_coding	ENST00000450719	63911328	105367.000000	proximity ENSG00000204414:62911328-64911328
chr17:64016619-64016770	17	64016620	64016770	ENSG00000213218	protein_coding	ENST00000336844	63873766	142929.000000	proximity ENSG00000213218:62873766-64873766
chr17:64016619-64016770	17	64016620	64016770	ENSG00000224383	protein_coding	ENST00000412177	63998351	18344.000000	proximity ENSG00000224383:62998351-64998351
chr17:64016619-64016770	17	64016620	64016770	ENSG00000256525	protein_coding	ENST00000913014	64497071	480376.000000	proximity ENSG00000256525:63497071-65497071
chr17:64016619-64016770	17	64016620	64016770	ENSG00000258890	protein_coding	ENST00000874175	64506767	490072.000000	proximity ENSG00000258890:63506767-65506767
chr17:64016619-64016770	17	64016620	64016770	ENSG00000259384	protein_coding	ENST00000323322	63918839	97856.000000	proximity ENSG00000259384:62918839-64918839
chr17:64016619-64016770	17	64016620	64016770	ENSG00000261371	protein_coding	ENST00000563924	64390860	374165.000000	proximity ENSG00000261371:63390860-65390860
chr17:64016619-64016770	17	64016620	64016770	ENSG00000266173	protein_coding	ENST00000245865	63741761	274934.000000	proximity ENSG00000266173:62741761-64741761
chr17:64016619-64016770	17	64016620	64016770	ENSG00000271605	protein_coding	ENST00000718366	64449037	432342.000000	proximity ENSG00000271605:63449037-65449037
chr17:64016619-64016770	17	64016620	64016770	ENSG00000285947	protein_coding	ENST00000647774	63931385	85310.000000	proximity ENSG00000285947:62931385-64931385
chr17:64017059-64017210	17	64017060	64017210	ENSG00000007312	protein_coding	ENST00000920712	63932629	84506.000000	proximity ENSG00000007312:62932629-64932629
chr17:64017059-64017210	17	64017060	64017210	ENSG00000007314	protein_coding	ENST00000435607	63972918	44217.000000	proximity ENSG00000007314:62972918-64972918
chr17:64017059-64017210	17	64017060	64017210	ENSG00000008283	protein_coding	ENST00000886028	63446725	570410.000000	proximity ENSG00000008283:62446725-64446725
chr17:64017059-64017210	17	64017060	64017210	ENSG00000087191	protein_coding	ENST00000580864	63827460	189675.000000	proximity ENSG00000087191:62827460-64827460
chr17:64017059-64017210	17	64017060	64017210	ENSG00000108588	protein_coding	ENST00000916946	63773568	243567.000000	proximity ENSG00000108588:62773568-64773568
chr17:64017059-64017210	17	64017060	64017210	ENSG00000108592	protein_coding	ENST00000427159	63827663	189472.000000	proximity ENSG00000108592:62827663-64827663
chr17:64017059-64017210	17	64017060	64017210	ENSG00000108604	protein_coding	ENST00000934855	63842941	174194.000000	proximity ENSG00000108604:62842941-64842941
chr17:64017059-64017210	17	64017060	64017210	ENSG00000108622	protein_coding	ENST00000852958	64009157	7978.000000	proximity ENSG00000108622:63009157-65009157
chr17:64017059-64017210	17	64017060	64017210	ENSG00000108654	protein_coding	ENST00000585111	64507562	490427.000000	proximity ENSG00000108654:63507562-65507562
chr17:64017059-64017210	17	64017060	64017210	ENSG00000108854	protein_coding	ENST00000935092	64662335	645200.000000	proximity ENSG00000108854:63662335-65662335
chr17:64017059-64017210	17	64017060	64017210	ENSG00000136463	protein_coding	ENST00000258975	63600895	416240.000000	proximity ENSG00000136463:62600895-64600895
chr17:64017059-64017210	17	64017060	64017210	ENSG00000136478	protein_coding	ENST00000893372	64263260	246125.000000	proximity ENSG00000136478:63263260-65263260
chr17:64017059-64017210	17	64017060	64017210	ENSG00000136485	protein_coding	ENST00000614556	63550477	466658.000000	proximity ENSG00000136485:62550477-64550477
chr17:64017059-64017210	17	64017060	64017210	ENSG00000136487	protein_coding	ENST00000332800	63881935	135200.000000	proximity ENSG00000136487:62881935-64881935
chr17:64017059-64017210	17	64017060	64017210	ENSG00000136488	protein_coding	ENST00000329882	63896582	120553.000000	proximity ENSG00000136488:62896582-64896582
chr17:64017059-64017210	17	64017060	64017210	ENSG00000136490	protein_coding	ENST00000851314	63700128	317007.000000	proximity ENSG00000136490:62700128-64700128
chr17:64017059-64017210	17	64017060	64017210	ENSG00000159640	protein_coding	ENST00000428043	63477061	540074.000000	proximity ENSG00000159640:62477061-64477061
chr17:64017059-64017210	17	64017060	64017210	ENSG00000173826	protein_coding	ENST00000583023	63523403	493732.000000	proximity ENSG00000173826:62523403-64523403
chr17:64017059-64017210	17	64017060	64017210	ENSG00000176809	protein_coding	ENST00000584306	64919478	902343.000000	proximity ENSG00000176809:63919478-65919478
chr17:64017059-64017210	17	64017060	64017210	ENSG00000178607	protein_coding	ENST00000680433	64130125	112990.000000	proximity ENSG00000178607:63130125-65130125
chr17:64017059-64017210	17	64017060	64017210	ENSG00000198231	protein_coding	ENST00000878522	63773639	243496.000000	proximity ENSG00000198231:62773639-64773639
chr17:64017059-64017210	17	64017060	64017210	ENSG00000198909	protein_coding	ENST00000361357	63622442	394693.000000	proximity ENSG00000198909:62622442-64622442
chr17:64017059-64017210	17	64017060	64017210	ENSG00000204414	protein_coding	ENST00000450719	63911328	105807.000000	proximity ENSG00000204414:62911328-64911328
chr17:64017059-64017210	17	64017060	64017210	ENSG00000213218	protein_coding	ENST00000336844	63873766	143369.000000	proximity ENSG00000213218:62873766-64873766
chr17:64017059-64017210	17	64017060	64017210	ENSG00000224383	protein_coding	ENST00000412177	63998351	18784.000000	proximity ENSG00000224383:62998351-64998351
chr17:64017059-64017210	17	64017060	64017210	ENSG00000256525	protein_coding	ENST00000913014	64497071	479936.000000	proximity ENSG00000256525:63497071-65497071
chr17:64017059-64017210	17	64017060	64017210	ENSG00000258890	protein_coding	ENST00000874175	64506767	489632.000000	proximity ENSG00000258890:63506767-65506767
chr17:64017059-64017210	17	64017060	64017210	ENSG00000259384	protein_coding	ENST00000323322	63918839	98296.000000	proximity ENSG00000259384:62918839-64918839
chr17:64017059-64017210	17	64017060	64017210	ENSG00000261371	protein_coding	ENST00000563924	64390860	373725.000000	proximity ENSG00000261371:63390860-65390860
chr17:64017059-64017210	17	64017060	64017210	ENSG00000266173	protein_coding	ENST00000245865	63741761	275374.000000	proximity ENSG00000266173:62741761-64741761
chr17:64017059-64017210	17	64017060	64017210	ENSG00000271605	protein_coding	ENST00000718366	64449037	431902.000000	proximity ENSG00000271605:63449037-65449037
chr17:64017059-64017210	17	64017060	64017210	ENSG00000285947	protein_coding	ENST00000647774	63931385	85750.000000	proximity ENSG00000285947:62931385-64931385
chr17:64017519-64017670	17	64017520	64017670	ENSG00000007312	protein_coding	ENST00000920712	63932629	84966.000000	proximity ENSG00000007312:62932629-64932629
chr17:64017519-64017670	17	64017520	64017670	ENSG00000007314	protein_coding	ENST00000435607	63972918	44677.000000	proximity ENSG00000007314:62972918-64972918
chr17:64017519-64017670	17	64017520	64017670	ENSG00000008283	protein_coding	ENST00000886028	63446725	570870.000000	proximity ENSG00000008283:62446725-64446725
chr17:64017519-64017670	17	64017520	64017670	ENSG00000087191	protein_coding	ENST00000580864	63827460	190135.000000	proximity ENSG00000087191:62827460-64827460
chr17:64017519-64017670	17	64017520	64017670	ENSG00000108588	protein_coding	ENST00000916946	63773568	244027.000000	proximity ENSG00000108588:62773568-64773568
chr17:64017519-64017670	17	64017520	64017670	ENSG00000108592	protein_coding	ENST00000427159	63827663	189932.000000	proximity ENSG00000108592:62827663-64827663
chr17:64017519-64017670	17	64017520	64017670	ENSG00000108604	protein_coding	ENST00000934855	63842941	174654.000000	proximity ENSG00000108604:62842941-64842941
chr17:64017519-64017670	17	64017520	64017670	ENSG00000108622	protein_coding	ENST00000852958	64009157	8438.000000	proximity ENSG00000108622:63009157-65009157
chr17:64017519-64017670	17	64017520	64017670	ENSG00000108654	protein_coding	ENST00000585111	64507562	489967.000000	proximity ENSG00000108654:63507562-65507562
chr17:64017519-64017670	17	64017520	64017670	ENSG00000108854	protein_coding	ENST00000935092	64662335	644740.000000	proximity ENSG00000108854:63662335-65662335
chr17:64017519-64017670	17	64017520	64017670	ENSG00000136463	protein_coding	ENST00000258975	63600895	416700.000000	proximity ENSG00000136463:62600895-64600895
chr17:64017519-64017670	17	64017520	64017670	ENSG00000136478	protein_coding	ENST00000893372	64263260	245665.000000	proximity ENSG00000136478:63263260-65263260
chr17:64017519-64017670	17	64017520	64017670	ENSG00000136485	protein_coding	ENST00000614556	63550477	467118.000000	proximity ENSG00000136485:62550477-64550477
chr17:64017519-64017670	17	64017520	64017670	ENSG00000136487	protein_coding	ENST00000332800	63881935	135660.000000	proximity ENSG00000136487:62881935-64881935
chr17:64017519-64017670	17	64017520	64017670	ENSG00000136488	protein_coding	ENST00000329882	63896582	121013.000000	proximity ENSG00000136488:62896582-64896582
chr17:64017519-64017670	17	64017520	64017670	ENSG00000136490	protein_coding	ENST00000851314	63700128	317467.000000	proximity ENSG00000136490:62700128-64700128
chr17:64017519-64017670	17	64017520	64017670	ENSG00000159640	protein_coding	ENST00000428043	63477061	540534.000000	proximity ENSG00000159640:62477061-64477061
chr17:64017519-64017670	17	64017520	64017670	ENSG00000173826	protein_coding	ENST00000583023	63523403	494192.000000	proximity ENSG00000173826:62523403-64523403
chr17:64017519-64017670	17	64017520	64017670	ENSG00000176809	protein_coding	ENST00000584306	64919478	901883.000000	proximity ENSG00000176809:63919478-65919478
chr17:64017519-64017670	17	64017520	64017670	ENSG00000178607	protein_coding	ENST00000680433	64130125	112530.000000	proximity ENSG00000178607:63130125-65130125
chr17:64017519-64017670	17	64017520	64017670	ENSG00000198231	protein_coding	ENST00000878522	63773639	243956.000000	proximity ENSG00000198231:62773639-64773639
chr17:64017519-64017670	17	64017520	64017670	ENSG00000198909	protein_coding	ENST00000361357	63622442	395153.000000	proximity ENSG00000198909:62622442-64622442
chr17:64017519-64017670	17	64017520	64017670	ENSG00000204414	protein_coding	ENST00000450719	63911328	106267.000000	proximity ENSG00000204414:62911328-64911328
chr17:64017519-64017670	17	64017520	64017670	ENSG00000213218	protein_coding	ENST00000336844	63873766	143829.000000	proximity ENSG00000213218:62873766-64873766
chr17:64017519-64017670	17	64017520	64017670	ENSG00000224383	protein_coding	ENST00000412177	63998351	19244.000000	proximity ENSG00000224383:62998351-64998351
chr17:64017519-64017670	17	64017520	64017670	ENSG00000256525	protein_coding	ENST00000913014	64497071	479476.000000	proximity ENSG00000256525:63497071-65497071
chr17:64017519-64017670	17	64017520	64017670	ENSG00000258890	protein_coding	ENST00000874175	64506767	489172.000000	proximity ENSG00000258890:63506767-65506767
chr17:64017519-64017670	17	64017520	64017670	ENSG00000259384	protein_coding	ENST00000323322	63918839	98756.000000	proximity ENSG00000259384:62918839-64918839
chr17:64017519-64017670	17	64017520	64017670	ENSG00000261371	protein_coding	ENST00000563924	64390860	373265.000000	proximity ENSG00000261371:63390860-65390860
chr17:64017519-64017670	17	64017520	64017670	ENSG00000266173	protein_coding	ENST00000245865	63741761	275834.000000	proximity ENSG00000266173:62741761-64741761
chr17:64017519-64017670	17	64017520	64017670	ENSG00000271605	protein_coding	ENST00000718366	64449037	431442.000000	proximity ENSG00000271605:63449037-65449037
chr17:64017519-64017670	17	64017520	64017670	ENSG00000285947	protein_coding	ENST00000647774	63931385	86210.000000	proximity ENSG00000285947:62931385-64931385
chr17:64020119-64020270	17	64020120	64020270	ENSG00000007312	protein_coding	ENST00000920712	63932629	87566.000000	proximity ENSG00000007312:62932629-64932629
chr17:64020119-64020270	17	64020120	64020270	ENSG00000007314	protein_coding	ENST00000435607	63972918	47277.000000	proximity ENSG00000007314:62972918-64972918
chr17:64020119-64020270	17	64020120	64020270	ENSG00000008283	protein_coding	ENST00000886028	63446725	573470.000000	proximity ENSG00000008283:62446725-64446725
chr17:64020119-64020270	17	64020120	64020270	ENSG00000087191	protein_coding	ENST00000580864	63827460	192735.000000	proximity ENSG00000087191:62827460-64827460
chr17:64020119-64020270	17	64020120	64020270	ENSG00000108588	protein_coding	ENST00000916946	63773568	246627.000000	proximity ENSG00000108588:62773568-64773568
chr17:64020119-64020270	17	64020120	64020270	ENSG00000108592	protein_coding	ENST00000427159	63827663	192532.000000	proximity ENSG00000108592:62827663-64827663
chr17:64020119-64020270	17	64020120	64020270	ENSG00000108604	protein_coding	ENST00000934855	63842941	177254.000000	proximity ENSG00000108604:62842941-64842941
chr17:64020119-64020270	17	64020120	64020270	ENSG00000108622	protein_coding	ENST00000852958	64009157	11038.000000	proximity ENSG00000108622:63009157-65009157
chr17:64020119-64020270	17	64020120	64020270	ENSG00000108654	protein_coding	ENST00000585111	64507562	487367.000000	proximity ENSG00000108654:63507562-65507562
chr17:64020119-64020270	17	64020120	64020270	ENSG00000108854	protein_coding	ENST00000935092	64662335	642140.000000	proximity ENSG00000108854:63662335-65662335
chr17:64020119-64020270	17	64020120	64020270	ENSG00000136463	protein_coding	ENST00000258975	63600895	419300.000000	proximity ENSG00000136463:62600895-64600895
chr17:64020119-64020270	17	64020120	64020270	ENSG00000136478	protein_coding	ENST00000893372	64263260	243065.000000	proximity ENSG00000136478:63263260-65263260
chr17:64020119-64020270	17	64020120	64020270	ENSG00000136485	protein_coding	ENST00000614556	63550477	469718.000000	proximity ENSG00000136485:62550477-64550477
chr17:64020119-64020270	17	64020120	64020270	ENSG00000136487	protein_coding	ENST00000332800	63881935	138260.000000	proximity ENSG00000136487:62881935-64881935
chr17:64020119-64020270	17	64020120	64020270	ENSG00000136488	protein_coding	ENST00000329882	63896582	123613.000000	proximity ENSG00000136488:62896582-64896582
chr17:64020119-64020270	17	64020120	64020270	ENSG00000136490	protein_coding	ENST00000851314	63700128	320067.000000	proximity ENSG00000136490:62700128-64700128
chr17:64020119-64020270	17	64020120	64020270	ENSG00000159640	protein_coding	ENST00000428043	63477061	543134.000000	proximity ENSG00000159640:62477061-64477061
chr17:64020119-64020270	17	64020120	64020270	ENSG00000173826	protein_coding	ENST00000583023	63523403	496792.000000	proximity ENSG00000173826:62523403-64523403
chr17:64020119-64020270	17	64020120	64020270	ENSG00000176809	protein_coding	ENST00000584306	64919478	899283.000000	proximity ENSG00000176809:63919478-65919478
chr17:64020119-64020270	17	64020120	64020270	ENSG00000178607	protein_coding	ENST00000680433	64130125	109930.000000	proximity ENSG00000178607:63130125-65130125
chr17:64020119-64020270	17	64020120	64020270	ENSG00000198231	protein_coding	ENST00000878522	63773639	246556.000000	proximity ENSG00000198231:62773639-64773639
chr17:64020119-64020270	17	64020120	64020270	ENSG00000198909	protein_coding	ENST00000361357	63622442	397753.000000	proximity ENSG00000198909:62622442-64622442
chr17:64020119-64020270	17	64020120	64020270	ENSG00000204414	protein_coding	ENST00000450719	63911328	108867.000000	proximity ENSG00000204414:62911328-64911328
chr17:64020119-64020270	17	64020120	64020270	ENSG00000213218	protein_coding	ENST00000336844	63873766	146429.000000	proximity ENSG00000213218:62873766-64873766
chr17:64020119-64020270	17	64020120	64020270	ENSG00000224383	protein_coding	ENST00000412177	63998351	21844.000000	proximity ENSG00000224383:62998351-64998351
chr17:64020119-64020270	17	64020120	64020270	ENSG00000256525	protein_coding	ENST00000913014	64497071	476876.000000	proximity ENSG00000256525:63497071-65497071
chr17:64020119-64020270	17	64020120	64020270	ENSG00000258890	protein_coding	ENST00000874175	64506767	486572.000000	proximity ENSG00000258890:63506767-65506767
chr17:64020119-64020270	17	64020120	64020270	ENSG00000259384	protein_coding	ENST00000323322	63918839	101356.000000	proximity ENSG00000259384:62918839-64918839
chr17:64020119-64020270	17	64020120	64020270	ENSG00000261371	protein_coding	ENST00000563924	64390860	370665.000000	proximity ENSG00000261371:63390860-65390860
chr17:64020119-64020270	17	64020120	64020270	ENSG00000266173	protein_coding	ENST00000245865	63741761	278434.000000	proximity ENSG00000266173:62741761-64741761
chr17:64020119-64020270	17	64020120	64020270	ENSG00000271605	protein_coding	ENST00000718366	64449037	428842.000000	proximity ENSG00000271605:63449037-65449037
chr17:64020119-64020270	17	64020120	64020270	ENSG00000285947	protein_coding	ENST00000647774	63931385	88810.000000	proximity ENSG00000285947:62931385-64931385
chr17:6402419-6402570	17	6402420	6402570	ENSG00000004975	protein_coding	ENST00000951245	7234521	832026.000000	proximity ENSG00000004975:6234521-8234521
chr17:6402419-6402570	17	6402420	6402570	ENSG00000005100	protein_coding	ENST00000225296	5468982	933513.000000	proximity ENSG00000005100:4468982-6468982
chr17:6402419-6402570	17	6402420	6402570	ENSG00000006047	protein_coding	ENST00000007699	7294639	892144.000000	proximity ENSG00000006047:6294639-8294639
chr17:6402419-6402570	17	6402420	6402570	ENSG00000040633	protein_coding	ENST00000320316	7239457	836962.000000	proximity ENSG00000040633:6239457-8239457
chr17:6402419-6402570	17	6402420	6402570	ENSG00000072778	protein_coding	ENST00000883757	7219835	817340.000000	proximity ENSG00000072778:6219835-8219835
chr17:6402419-6402570	17	6402420	6402570	ENSG00000072818	protein_coding	ENST00000911038	7332960	930465.000000	proximity ENSG00000072818:6332960-8332960
chr17:6402419-6402570	17	6402420	6402570	ENSG00000072849	protein_coding	ENST00000889578	5486208	916287.000000	proximity ENSG00000072849:4486208-6486208
chr17:6402419-6402570	17	6402420	6402570	ENSG00000091592	protein_coding	ENST00000572272	5584509	817986.000000	proximity ENSG00000091592:4584509-6584509
chr17:6402419-6402570	17	6402420	6402570	ENSG00000091622	protein_coding	ENST00000262483	6556555	154060.000000	proximity ENSG00000091622:5556555-7556555
chr17:6402419-6402570	17	6402420	6402570	ENSG00000108559	protein_coding	ENST00000700538	5419695	982800.000000	proximity ENSG00000108559:4419695-6419695
chr17:6402419-6402570	17	6402420	6402570	ENSG00000108561	protein_coding	ENST00000225698	5439155	963340.000000	proximity ENSG00000108561:4439155-6439155
chr17:6402419-6402570	17	6402420	6402570	ENSG00000108590	protein_coding	ENST00000225728	6651605	249110.000000	proximity ENSG00000108590:5651605-7651605
chr17:6402419-6402570	17	6402420	6402570	ENSG00000108839	protein_coding	ENST00000915595	6996049	593554.000000	proximity ENSG00000108839:5996049-7996049
chr17:6402419-6402570	17	6402420	6402570	ENSG00000129195	protein_coding	ENST00000924242	6443909	41414.000000	proximity ENSG00000129195:5443909-7443909
chr17:6402419-6402570	17	6402420	6402570	ENSG00000129197	protein_coding	ENST00000876814	5419216	983279.000000	proximity ENSG00000129197:4419216-6419216
chr17:6402419-6402570	17	6402420	6402570	ENSG00000129221	protein_coding	ENST00000381129	6435121	32626.000000	proximity ENSG00000129221:5435121-7435121
chr17:6402419-6402570	17	6402420	6402570	ENSG00000129235	protein_coding	ENST00000250101	6641060	238565.000000	proximity ENSG00000129235:5641060-7641060
chr17:6402419-6402570	17	6402420	6402570	ENSG00000132507	protein_coding	ENST00000894308	7308926	906431.000000	proximity ENSG00000132507:6308926-8308926
chr17:6402419-6402570	17	6402420	6402570	ENSG00000132514	protein_coding	ENST00000874072	7081166	678671.000000	proximity ENSG00000132514:6081166-8081166
chr17:6402419-6402570	17	6402420	6402570	ENSG00000132522	protein_coding	ENST00000389167	7315343	912848.000000	proximity ENSG00000132522:6315343-8315343
chr17:6402419-6402570	17	6402420	6402570	ENSG00000132530	protein_coding	ENST00000941934	6755377	352882.000000	proximity ENSG00000132530:5755377-7755377
chr17:6402419-6402570	17	6402420	6402570	ENSG00000132535	protein_coding	ENST00000648172	7219836	817341.000000	proximity ENSG00000132535:6219836-8219836
chr17:6402419-6402570	17	6402420	6402570	ENSG00000141485	protein_coding	ENST00000433363	6713369	310874.000000	proximity ENSG00000141485:5713369-7713369
chr17:6402419-6402570	17	6402420	6402570	ENSG00000141505	protein_coding	ENST00000863763	7179420	776925.000000	proximity ENSG00000141505:6179420-8179420
chr17:6402419-6402570	17	6402420	6402570	ENSG00000161939	protein_coding	ENST00000547302	7013733	611238.000000	proximity ENSG00000161939:6013733-8013733
chr17:6402419-6402570	17	6402420	6402570	ENSG00000161940	protein_coding	ENST00000896967	7023096	620601.000000	proximity ENSG00000161940:6023096-8023096
chr17:6402419-6402570	17	6402420	6402570	ENSG00000161944	protein_coding	ENST00000870981	7115696	713201.000000	proximity ENSG00000161944:6115696-8115696
chr17:6402419-6402570	17	6402420	6402570	ENSG00000167842	protein_coding	ENST00000891291	5486844	915651.000000	proximity ENSG00000167842:4486844-6486844
chr17:6402419-6402570	17	6402420	6402570	ENSG00000167858	protein_coding	ENST00000338694	6831729	429234.000000	proximity ENSG00000167858:5831729-7831729
chr17:6402419-6402570	17	6402420	6402570	ENSG00000170291	protein_coding	ENST00000356683	7251739	849244.000000	proximity ENSG00000170291:6251739-8251739
chr17:6402419-6402570	17	6402420	6402570	ENSG00000170296	protein_coding	ENST00000302386	7242449	839954.000000	proximity ENSG00000170296:6242449-8242449
chr17:6402419-6402570	17	6402420	6402570	ENSG00000174292	protein_coding	ENST00000570896	7380534	978039.000000	proximity ENSG00000174292:6380534-8380534
chr17:6402419-6402570	17	6402420	6402570	ENSG00000174326	protein_coding	ENST00000662352	7044092	641597.000000	proximity ENSG00000174326:6044092-8044092
chr17:6402419-6402570	17	6402420	6402570	ENSG00000174327	protein_coding	ENST00000308027	7036015	633520.000000	proximity ENSG00000174327:6036015-8036015
chr17:6402419-6402570	17	6402420	6402570	ENSG00000175826	protein_coding	ENST00000912384	7251976	849481.000000	proximity ENSG00000175826:6251976-8251976
chr17:6402419-6402570	17	6402420	6402570	ENSG00000177294	protein_coding	ENST00000321535	6776215	373720.000000	proximity ENSG00000177294:5776215-7776215
chr17:6402419-6402570	17	6402420	6402570	ENSG00000179314	protein_coding	ENST00000920365	6070380	332115.000000	proximity ENSG00000179314:5070380-7070380
chr17:6402419-6402570	17	6402420	6402570	ENSG00000181856	protein_coding	ENST00000859022	7281720	879225.000000	proximity ENSG00000181856:6281720-8281720
chr17:6402419-6402570	17	6402420	6402570	ENSG00000181885	protein_coding	ENST00000888702	7263095	860600.000000	proximity ENSG00000181885:6263095-8263095
chr17:6402419-6402570	17	6402420	6402570	ENSG00000182896	protein_coding	ENST00000389982	7355123	952628.000000	proximity ENSG00000182896:6355123-8355123
chr17:6402419-6402570	17	6402420	6402570	ENSG00000187838	protein_coding	ENST00000955900	7397054	994559.000000	proximity ENSG00000187838:6397054-8397054
chr17:6402419-6402570	17	6402420	6402570	ENSG00000198920	protein_coding	ENST00000361413	6640711	238216.000000	proximity ENSG00000198920:5640711-7640711
chr17:6402419-6402570	17	6402420	6402570	ENSG00000213859	protein_coding	ENST00000576980	7351889	949394.000000	proximity ENSG00000213859:6351889-8351889
chr17:6402419-6402570	17	6402420	6402570	ENSG00000215041	protein_coding	ENST00000948436	7329316	926821.000000	proximity ENSG00000215041:6329316-8329316
chr17:6402419-6402570	17	6402420	6402570	ENSG00000219200	protein_coding	ENST00000548577	7012417	609922.000000	proximity ENSG00000219200:6012417-8012417
chr17:6402419-6402570	17	6402420	6402570	ENSG00000256806	protein_coding	ENST00000542475	6651762	249267.000000	proximity ENSG00000256806:5651762-7651762
chr17:6402419-6402570	17	6402420	6402570	ENSG00000258315	protein_coding	ENST00000546495	7014495	612000.000000	proximity ENSG00000258315:6014495-8014495
chr17:6402419-6402570	17	6402420	6402570	ENSG00000282936	protein_coding	ENST00000634965	6640711	238216.000000	proximity ENSG00000282936:5640711-7640711
chr17:6402419-6402570	17	6402420	6402570	ENSG00000285471	protein_coding	ENST00000573619	5772926	629569.000000	proximity ENSG00000285471:4772926-6772926
chr17:6402419-6402570	17	6402420	6402570	ENSG00000286190	protein_coding	ENST00000568641	5501006	901489.000000	proximity ENSG00000286190:4501006-6501006
chr17:64024299-64024450	17	64024300	64024450	ENSG00000007312	protein_coding	ENST00000920712	63932629	91746.000000	proximity ENSG00000007312:62932629-64932629
chr17:64024299-64024450	17	64024300	64024450	ENSG00000007314	protein_coding	ENST00000435607	63972918	51457.000000	proximity ENSG00000007314:62972918-64972918
chr17:64024299-64024450	17	64024300	64024450	ENSG00000008283	protein_coding	ENST00000886028	63446725	577650.000000	proximity ENSG00000008283:62446725-64446725
chr17:64024299-64024450	17	64024300	64024450	ENSG00000087191	protein_coding	ENST00000580864	63827460	196915.000000	proximity ENSG00000087191:62827460-64827460
chr17:64024299-64024450	17	64024300	64024450	ENSG00000108588	protein_coding	ENST00000916946	63773568	250807.000000	proximity ENSG00000108588:62773568-64773568
chr17:64024299-64024450	17	64024300	64024450	ENSG00000108592	protein_coding	ENST00000427159	63827663	196712.000000	proximity ENSG00000108592:62827663-64827663
chr17:64024299-64024450	17	64024300	64024450	ENSG00000108604	protein_coding	ENST00000934855	63842941	181434.000000	proximity ENSG00000108604:62842941-64842941
chr17:64024299-64024450	17	64024300	64024450	ENSG00000108622	protein_coding	ENST00000852958	64009157	15218.000000	proximity ENSG00000108622:63009157-65009157
chr17:64024299-64024450	17	64024300	64024450	ENSG00000108654	protein_coding	ENST00000585111	64507562	483187.000000	proximity ENSG00000108654:63507562-65507562
chr17:64024299-64024450	17	64024300	64024450	ENSG00000108854	protein_coding	ENST00000935092	64662335	637960.000000	proximity ENSG00000108854:63662335-65662335
chr17:64024299-64024450	17	64024300	64024450	ENSG00000136463	protein_coding	ENST00000258975	63600895	423480.000000	proximity ENSG00000136463:62600895-64600895
chr17:64024299-64024450	17	64024300	64024450	ENSG00000136478	protein_coding	ENST00000893372	64263260	238885.000000	proximity ENSG00000136478:63263260-65263260
chr17:64024299-64024450	17	64024300	64024450	ENSG00000136485	protein_coding	ENST00000614556	63550477	473898.000000	proximity ENSG00000136485:62550477-64550477
chr17:64024299-64024450	17	64024300	64024450	ENSG00000136487	protein_coding	ENST00000332800	63881935	142440.000000	proximity ENSG00000136487:62881935-64881935
chr17:64024299-64024450	17	64024300	64024450	ENSG00000136488	protein_coding	ENST00000329882	63896582	127793.000000	proximity ENSG00000136488:62896582-64896582
chr17:64024299-64024450	17	64024300	64024450	ENSG00000136490	protein_coding	ENST00000851314	63700128	324247.000000	proximity ENSG00000136490:62700128-64700128
chr17:64024299-64024450	17	64024300	64024450	ENSG00000159640	protein_coding	ENST00000428043	63477061	547314.000000	proximity ENSG00000159640:62477061-64477061
chr17:64024299-64024450	17	64024300	64024450	ENSG00000173826	protein_coding	ENST00000583023	63523403	500972.000000	proximity ENSG00000173826:62523403-64523403
chr17:64024299-64024450	17	64024300	64024450	ENSG00000176809	protein_coding	ENST00000584306	64919478	895103.000000	proximity ENSG00000176809:63919478-65919478
chr17:64024299-64024450	17	64024300	64024450	ENSG00000178607	protein_coding	ENST00000680433	64130125	105750.000000	proximity ENSG00000178607:63130125-65130125
chr17:64024299-64024450	17	64024300	64024450	ENSG00000198231	protein_coding	ENST00000878522	63773639	250736.000000	proximity ENSG00000198231:62773639-64773639
chr17:64024299-64024450	17	64024300	64024450	ENSG00000198909	protein_coding	ENST00000361357	63622442	401933.000000	proximity ENSG00000198909:62622442-64622442
chr17:64024299-64024450	17	64024300	64024450	ENSG00000204414	protein_coding	ENST00000450719	63911328	113047.000000	proximity ENSG00000204414:62911328-64911328
chr17:64024299-64024450	17	64024300	64024450	ENSG00000213218	protein_coding	ENST00000336844	63873766	150609.000000	proximity ENSG00000213218:62873766-64873766
chr17:64024299-64024450	17	64024300	64024450	ENSG00000224383	protein_coding	ENST00000412177	63998351	26024.000000	proximity ENSG00000224383:62998351-64998351
chr17:64024299-64024450	17	64024300	64024450	ENSG00000256525	protein_coding	ENST00000913014	64497071	472696.000000	proximity ENSG00000256525:63497071-65497071
chr17:64024299-64024450	17	64024300	64024450	ENSG00000258890	protein_coding	ENST00000874175	64506767	482392.000000	proximity ENSG00000258890:63506767-65506767
chr17:64024299-64024450	17	64024300	64024450	ENSG00000259384	protein_coding	ENST00000323322	63918839	105536.000000	proximity ENSG00000259384:62918839-64918839
chr17:64024299-64024450	17	64024300	64024450	ENSG00000261371	protein_coding	ENST00000563924	64390860	366485.000000	proximity ENSG00000261371:63390860-65390860
chr17:64024299-64024450	17	64024300	64024450	ENSG00000266173	protein_coding	ENST00000245865	63741761	282614.000000	proximity ENSG00000266173:62741761-64741761
chr17:64024299-64024450	17	64024300	64024450	ENSG00000271605	protein_coding	ENST00000718366	64449037	424662.000000	proximity ENSG00000271605:63449037-65449037
chr17:64024299-64024450	17	64024300	64024450	ENSG00000285947	protein_coding	ENST00000647774	63931385	92990.000000	proximity ENSG00000285947:62931385-64931385
chr17:64025239-64025390	17	64025240	64025390	ENSG00000007312	protein_coding	ENST00000920712	63932629	92686.000000	proximity ENSG00000007312:62932629-64932629
chr17:64025239-64025390	17	64025240	64025390	ENSG00000007314	protein_coding	ENST00000435607	63972918	52397.000000	proximity ENSG00000007314:62972918-64972918
chr17:64025239-64025390	17	64025240	64025390	ENSG00000008283	protein_coding	ENST00000886028	63446725	578590.000000	proximity ENSG00000008283:62446725-64446725
chr17:64025239-64025390	17	64025240	64025390	ENSG00000087191	protein_coding	ENST00000580864	63827460	197855.000000	proximity ENSG00000087191:62827460-64827460
chr17:64025239-64025390	17	64025240	64025390	ENSG00000108588	protein_coding	ENST00000916946	63773568	251747.000000	proximity ENSG00000108588:62773568-64773568
chr17:64025239-64025390	17	64025240	64025390	ENSG00000108592	protein_coding	ENST00000427159	63827663	197652.000000	proximity ENSG00000108592:62827663-64827663
chr17:64025239-64025390	17	64025240	64025390	ENSG00000108604	protein_coding	ENST00000934855	63842941	182374.000000	proximity ENSG00000108604:62842941-64842941
chr17:64025239-64025390	17	64025240	64025390	ENSG00000108622	protein_coding	ENST00000852958	64009157	16158.000000	proximity ENSG00000108622:63009157-65009157
chr17:64025239-64025390	17	64025240	64025390	ENSG00000108654	protein_coding	ENST00000585111	64507562	482247.000000	proximity ENSG00000108654:63507562-65507562
chr17:64025239-64025390	17	64025240	64025390	ENSG00000108854	protein_coding	ENST00000935092	64662335	637020.000000	proximity ENSG00000108854:63662335-65662335
chr17:64025239-64025390	17	64025240	64025390	ENSG00000136463	protein_coding	ENST00000258975	63600895	424420.000000	proximity ENSG00000136463:62600895-64600895
chr17:64025239-64025390	17	64025240	64025390	ENSG00000136478	protein_coding	ENST00000893372	64263260	237945.000000	proximity ENSG00000136478:63263260-65263260
chr17:64025239-64025390	17	64025240	64025390	ENSG00000136485	protein_coding	ENST00000614556	63550477	474838.000000	proximity ENSG00000136485:62550477-64550477
chr17:64025239-64025390	17	64025240	64025390	ENSG00000136487	protein_coding	ENST00000332800	63881935	143380.000000	proximity ENSG00000136487:62881935-64881935
chr17:64025239-64025390	17	64025240	64025390	ENSG00000136488	protein_coding	ENST00000329882	63896582	128733.000000	proximity ENSG00000136488:62896582-64896582
chr17:64025239-64025390	17	64025240	64025390	ENSG00000136490	protein_coding	ENST00000851314	63700128	325187.000000	proximity ENSG00000136490:62700128-64700128
chr17:64025239-64025390	17	64025240	64025390	ENSG00000159640	protein_coding	ENST00000428043	63477061	548254.000000	proximity ENSG00000159640:62477061-64477061
chr17:64025239-64025390	17	64025240	64025390	ENSG00000173826	protein_coding	ENST00000583023	63523403	501912.000000	proximity ENSG00000173826:62523403-64523403
chr17:64025239-64025390	17	64025240	64025390	ENSG00000176809	protein_coding	ENST00000584306	64919478	894163.000000	proximity ENSG00000176809:63919478-65919478
chr17:64025239-64025390	17	64025240	64025390	ENSG00000178607	protein_coding	ENST00000680433	64130125	104810.000000	proximity ENSG00000178607:63130125-65130125
chr17:64025239-64025390	17	64025240	64025390	ENSG00000198231	protein_coding	ENST00000878522	63773639	251676.000000	proximity ENSG00000198231:62773639-64773639
chr17:64025239-64025390	17	64025240	64025390	ENSG00000198909	protein_coding	ENST00000361357	63622442	402873.000000	proximity ENSG00000198909:62622442-64622442
chr17:64025239-64025390	17	64025240	64025390	ENSG00000204414	protein_coding	ENST00000450719	63911328	113987.000000	proximity ENSG00000204414:62911328-64911328
chr17:64025239-64025390	17	64025240	64025390	ENSG00000213218	protein_coding	ENST00000336844	63873766	151549.000000	proximity ENSG00000213218:62873766-64873766
chr17:64025239-64025390	17	64025240	64025390	ENSG00000224383	protein_coding	ENST00000412177	63998351	26964.000000	proximity ENSG00000224383:62998351-64998351
chr17:64025239-64025390	17	64025240	64025390	ENSG00000256525	protein_coding	ENST00000913014	64497071	471756.000000	proximity ENSG00000256525:63497071-65497071
chr17:64025239-64025390	17	64025240	64025390	ENSG00000258890	protein_coding	ENST00000874175	64506767	481452.000000	proximity ENSG00000258890:63506767-65506767
chr17:64025239-64025390	17	64025240	64025390	ENSG00000259384	protein_coding	ENST00000323322	63918839	106476.000000	proximity ENSG00000259384:62918839-64918839
chr17:64025239-64025390	17	64025240	64025390	ENSG00000261371	protein_coding	ENST00000563924	64390860	365545.000000	proximity ENSG00000261371:63390860-65390860
chr17:64025239-64025390	17	64025240	64025390	ENSG00000266173	protein_coding	ENST00000245865	63741761	283554.000000	proximity ENSG00000266173:62741761-64741761
chr17:64025239-64025390	17	64025240	64025390	ENSG00000271605	protein_coding	ENST00000718366	64449037	423722.000000	proximity ENSG00000271605:63449037-65449037
chr17:64025239-64025390	17	64025240	64025390	ENSG00000285947	protein_coding	ENST00000647774	63931385	93930.000000	proximity ENSG00000285947:62931385-64931385
chr17:64025619-64025770	17	64025620	64025770	ENSG00000007312	protein_coding	ENST00000920712	63932629	93066.000000	proximity ENSG00000007312:62932629-64932629
chr17:64025619-64025770	17	64025620	64025770	ENSG00000007314	protein_coding	ENST00000435607	63972918	52777.000000	proximity ENSG00000007314:62972918-64972918
chr17:64025619-64025770	17	64025620	64025770	ENSG00000008283	protein_coding	ENST00000886028	63446725	578970.000000	proximity ENSG00000008283:62446725-64446725
chr17:64025619-64025770	17	64025620	64025770	ENSG00000087191	protein_coding	ENST00000580864	63827460	198235.000000	proximity ENSG00000087191:62827460-64827460
chr17:64025619-64025770	17	64025620	64025770	ENSG00000108588	protein_coding	ENST00000916946	63773568	252127.000000	proximity ENSG00000108588:62773568-64773568
chr17:64025619-64025770	17	64025620	64025770	ENSG00000108592	protein_coding	ENST00000427159	63827663	198032.000000	proximity ENSG00000108592:62827663-64827663
chr17:64025619-64025770	17	64025620	64025770	ENSG00000108604	protein_coding	ENST00000934855	63842941	182754.000000	proximity ENSG00000108604:62842941-64842941
chr17:64025619-64025770	17	64025620	64025770	ENSG00000108622	protein_coding	ENST00000852958	64009157	16538.000000	proximity ENSG00000108622:63009157-65009157
chr17:64025619-64025770	17	64025620	64025770	ENSG00000108654	protein_coding	ENST00000585111	64507562	481867.000000	proximity ENSG00000108654:63507562-65507562
chr17:64025619-64025770	17	64025620	64025770	ENSG00000108854	protein_coding	ENST00000935092	64662335	636640.000000	proximity ENSG00000108854:63662335-65662335
chr17:64025619-64025770	17	64025620	64025770	ENSG00000136463	protein_coding	ENST00000258975	63600895	424800.000000	proximity ENSG00000136463:62600895-64600895
chr17:64025619-64025770	17	64025620	64025770	ENSG00000136478	protein_coding	ENST00000893372	64263260	237565.000000	proximity ENSG00000136478:63263260-65263260
chr17:64025619-64025770	17	64025620	64025770	ENSG00000136485	protein_coding	ENST00000614556	63550477	475218.000000	proximity ENSG00000136485:62550477-64550477
chr17:64025619-64025770	17	64025620	64025770	ENSG00000136487	protein_coding	ENST00000332800	63881935	143760.000000	proximity ENSG00000136487:62881935-64881935
chr17:64025619-64025770	17	64025620	64025770	ENSG00000136488	protein_coding	ENST00000329882	63896582	129113.000000	proximity ENSG00000136488:62896582-64896582
chr17:64025619-64025770	17	64025620	64025770	ENSG00000136490	protein_coding	ENST00000851314	63700128	325567.000000	proximity ENSG00000136490:62700128-64700128
chr17:64025619-64025770	17	64025620	64025770	ENSG00000159640	protein_coding	ENST00000428043	63477061	548634.000000	proximity ENSG00000159640:62477061-64477061
chr17:64025619-64025770	17	64025620	64025770	ENSG00000173826	protein_coding	ENST00000583023	63523403	502292.000000	proximity ENSG00000173826:62523403-64523403
chr17:64025619-64025770	17	64025620	64025770	ENSG00000176809	protein_coding	ENST00000584306	64919478	893783.000000	proximity ENSG00000176809:63919478-65919478
chr17:64025619-64025770	17	64025620	64025770	ENSG00000178607	protein_coding	ENST00000680433	64130125	104430.000000	proximity ENSG00000178607:63130125-65130125
chr17:64025619-64025770	17	64025620	64025770	ENSG00000198231	protein_coding	ENST00000878522	63773639	252056.000000	proximity ENSG00000198231:62773639-64773639
chr17:64025619-64025770	17	64025620	64025770	ENSG00000198909	protein_coding	ENST00000361357	63622442	403253.000000	proximity ENSG00000198909:62622442-64622442
chr17:64025619-64025770	17	64025620	64025770	ENSG00000204414	protein_coding	ENST00000450719	63911328	114367.000000	proximity ENSG00000204414:62911328-64911328
chr17:64025619-64025770	17	64025620	64025770	ENSG00000213218	protein_coding	ENST00000336844	63873766	151929.000000	proximity ENSG00000213218:62873766-64873766
chr17:64025619-64025770	17	64025620	64025770	ENSG00000224383	protein_coding	ENST00000412177	63998351	27344.000000	proximity ENSG00000224383:62998351-64998351
chr17:64025619-64025770	17	64025620	64025770	ENSG00000256525	protein_coding	ENST00000913014	64497071	471376.000000	proximity ENSG00000256525:63497071-65497071
chr17:64025619-64025770	17	64025620	64025770	ENSG00000258890	protein_coding	ENST00000874175	64506767	481072.000000	proximity ENSG00000258890:63506767-65506767
chr17:64025619-64025770	17	64025620	64025770	ENSG00000259384	protein_coding	ENST00000323322	63918839	106856.000000	proximity ENSG00000259384:62918839-64918839
chr17:64025619-64025770	17	64025620	64025770	ENSG00000261371	protein_coding	ENST00000563924	64390860	365165.000000	proximity ENSG00000261371:63390860-65390860
chr17:64025619-64025770	17	64025620	64025770	ENSG00000266173	protein_coding	ENST00000245865	63741761	283934.000000	proximity ENSG00000266173:62741761-64741761
chr17:64025619-64025770	17	64025620	64025770	ENSG00000271605	protein_coding	ENST00000718366	64449037	423342.000000	proximity ENSG00000271605:63449037-65449037
chr17:64025619-64025770	17	64025620	64025770	ENSG00000285947	protein_coding	ENST00000647774	63931385	94310.000000	proximity ENSG00000285947:62931385-64931385
chr17:64026144-64026295	17	64026145	64026295	ENSG00000007312	protein_coding	ENST00000920712	63932629	93591.000000	proximity ENSG00000007312:62932629-64932629
chr17:64026144-64026295	17	64026145	64026295	ENSG00000007314	protein_coding	ENST00000435607	63972918	53302.000000	proximity ENSG00000007314:62972918-64972918
chr17:64026144-64026295	17	64026145	64026295	ENSG00000008283	protein_coding	ENST00000886028	63446725	579495.000000	proximity ENSG00000008283:62446725-64446725
chr17:64026144-64026295	17	64026145	64026295	ENSG00000087191	protein_coding	ENST00000580864	63827460	198760.000000	proximity ENSG00000087191:62827460-64827460
chr17:64026144-64026295	17	64026145	64026295	ENSG00000108588	protein_coding	ENST00000916946	63773568	252652.000000	proximity ENSG00000108588:62773568-64773568
chr17:64026144-64026295	17	64026145	64026295	ENSG00000108592	protein_coding	ENST00000427159	63827663	198557.000000	proximity ENSG00000108592:62827663-64827663
chr17:64026144-64026295	17	64026145	64026295	ENSG00000108604	protein_coding	ENST00000934855	63842941	183279.000000	proximity ENSG00000108604:62842941-64842941
chr17:64026144-64026295	17	64026145	64026295	ENSG00000108622	protein_coding	ENST00000852958	64009157	17063.000000	proximity ENSG00000108622:63009157-65009157
chr17:64026144-64026295	17	64026145	64026295	ENSG00000108654	protein_coding	ENST00000585111	64507562	481342.000000	proximity ENSG00000108654:63507562-65507562
chr17:64026144-64026295	17	64026145	64026295	ENSG00000108854	protein_coding	ENST00000935092	64662335	636115.000000	proximity ENSG00000108854:63662335-65662335
chr17:64026144-64026295	17	64026145	64026295	ENSG00000136463	protein_coding	ENST00000258975	63600895	425325.000000	proximity ENSG00000136463:62600895-64600895
chr17:64026144-64026295	17	64026145	64026295	ENSG00000136478	protein_coding	ENST00000893372	64263260	237040.000000	proximity ENSG00000136478:63263260-65263260
chr17:64026144-64026295	17	64026145	64026295	ENSG00000136485	protein_coding	ENST00000614556	63550477	475743.000000	proximity ENSG00000136485:62550477-64550477
chr17:64026144-64026295	17	64026145	64026295	ENSG00000136487	protein_coding	ENST00000332800	63881935	144285.000000	proximity ENSG00000136487:62881935-64881935
chr17:64026144-64026295	17	64026145	64026295	ENSG00000136488	protein_coding	ENST00000329882	63896582	129638.000000	proximity ENSG00000136488:62896582-64896582
chr17:64026144-64026295	17	64026145	64026295	ENSG00000136490	protein_coding	ENST00000851314	63700128	326092.000000	proximity ENSG00000136490:62700128-64700128
chr17:64026144-64026295	17	64026145	64026295	ENSG00000159640	protein_coding	ENST00000428043	63477061	549159.000000	proximity ENSG00000159640:62477061-64477061
chr17:64026144-64026295	17	64026145	64026295	ENSG00000173826	protein_coding	ENST00000583023	63523403	502817.000000	proximity ENSG00000173826:62523403-64523403
chr17:64026144-64026295	17	64026145	64026295	ENSG00000176809	protein_coding	ENST00000584306	64919478	893258.000000	proximity ENSG00000176809:63919478-65919478
chr17:64026144-64026295	17	64026145	64026295	ENSG00000178607	protein_coding	ENST00000680433	64130125	103905.000000	proximity ENSG00000178607:63130125-65130125
chr17:64026144-64026295	17	64026145	64026295	ENSG00000198231	protein_coding	ENST00000878522	63773639	252581.000000	proximity ENSG00000198231:62773639-64773639
chr17:64026144-64026295	17	64026145	64026295	ENSG00000198909	protein_coding	ENST00000361357	63622442	403778.000000	proximity ENSG00000198909:62622442-64622442
chr17:64026144-64026295	17	64026145	64026295	ENSG00000204414	protein_coding	ENST00000450719	63911328	114892.000000	proximity ENSG00000204414:62911328-64911328
chr17:64026144-64026295	17	64026145	64026295	ENSG00000213218	protein_coding	ENST00000336844	63873766	152454.000000	proximity ENSG00000213218:62873766-64873766
chr17:64026144-64026295	17	64026145	64026295	ENSG00000224383	protein_coding	ENST00000412177	63998351	27869.000000	proximity ENSG00000224383:62998351-64998351
chr17:64026144-64026295	17	64026145	64026295	ENSG00000256525	protein_coding	ENST00000913014	64497071	470851.000000	proximity ENSG00000256525:63497071-65497071
chr17:64026144-64026295	17	64026145	64026295	ENSG00000258890	protein_coding	ENST00000874175	64506767	480547.000000	proximity ENSG00000258890:63506767-65506767
chr17:64026144-64026295	17	64026145	64026295	ENSG00000259384	protein_coding	ENST00000323322	63918839	107381.000000	proximity ENSG00000259384:62918839-64918839
chr17:64026144-64026295	17	64026145	64026295	ENSG00000261371	protein_coding	ENST00000563924	64390860	364640.000000	proximity ENSG00000261371:63390860-65390860
chr17:64026144-64026295	17	64026145	64026295	ENSG00000266173	protein_coding	ENST00000245865	63741761	284459.000000	proximity ENSG00000266173:62741761-64741761
chr17:64026144-64026295	17	64026145	64026295	ENSG00000271605	protein_coding	ENST00000718366	64449037	422817.000000	proximity ENSG00000271605:63449037-65449037
chr17:64026144-64026295	17	64026145	64026295	ENSG00000285947	protein_coding	ENST00000647774	63931385	94835.000000	proximity ENSG00000285947:62931385-64931385
chr17:64027459-64027610	17	64027460	64027610	ENSG00000007312	protein_coding	ENST00000920712	63932629	94906.000000	proximity ENSG00000007312:62932629-64932629
chr17:64027459-64027610	17	64027460	64027610	ENSG00000007314	protein_coding	ENST00000435607	63972918	54617.000000	proximity ENSG00000007314:62972918-64972918
chr17:64027459-64027610	17	64027460	64027610	ENSG00000008283	protein_coding	ENST00000886028	63446725	580810.000000	proximity ENSG00000008283:62446725-64446725
chr17:64027459-64027610	17	64027460	64027610	ENSG00000087191	protein_coding	ENST00000580864	63827460	200075.000000	proximity ENSG00000087191:62827460-64827460
chr17:64027459-64027610	17	64027460	64027610	ENSG00000108588	protein_coding	ENST00000916946	63773568	253967.000000	proximity ENSG00000108588:62773568-64773568
chr17:64027459-64027610	17	64027460	64027610	ENSG00000108592	protein_coding	ENST00000427159	63827663	199872.000000	proximity ENSG00000108592:62827663-64827663
chr17:64027459-64027610	17	64027460	64027610	ENSG00000108604	protein_coding	ENST00000934855	63842941	184594.000000	proximity ENSG00000108604:62842941-64842941
chr17:64027459-64027610	17	64027460	64027610	ENSG00000108622	protein_coding	ENST00000852958	64009157	18378.000000	proximity ENSG00000108622:63009157-65009157
chr17:64027459-64027610	17	64027460	64027610	ENSG00000108654	protein_coding	ENST00000585111	64507562	480027.000000	proximity ENSG00000108654:63507562-65507562
chr17:64027459-64027610	17	64027460	64027610	ENSG00000108854	protein_coding	ENST00000935092	64662335	634800.000000	proximity ENSG00000108854:63662335-65662335
chr17:64027459-64027610	17	64027460	64027610	ENSG00000136463	protein_coding	ENST00000258975	63600895	426640.000000	proximity ENSG00000136463:62600895-64600895
chr17:64027459-64027610	17	64027460	64027610	ENSG00000136478	protein_coding	ENST00000893372	64263260	235725.000000	proximity ENSG00000136478:63263260-65263260
chr17:64027459-64027610	17	64027460	64027610	ENSG00000136485	protein_coding	ENST00000614556	63550477	477058.000000	proximity ENSG00000136485:62550477-64550477
chr17:64027459-64027610	17	64027460	64027610	ENSG00000136487	protein_coding	ENST00000332800	63881935	145600.000000	proximity ENSG00000136487:62881935-64881935
chr17:64027459-64027610	17	64027460	64027610	ENSG00000136488	protein_coding	ENST00000329882	63896582	130953.000000	proximity ENSG00000136488:62896582-64896582
chr17:64027459-64027610	17	64027460	64027610	ENSG00000136490	protein_coding	ENST00000851314	63700128	327407.000000	proximity ENSG00000136490:62700128-64700128
chr17:64027459-64027610	17	64027460	64027610	ENSG00000159640	protein_coding	ENST00000428043	63477061	550474.000000	proximity ENSG00000159640:62477061-64477061
chr17:64027459-64027610	17	64027460	64027610	ENSG00000173826	protein_coding	ENST00000583023	63523403	504132.000000	proximity ENSG00000173826:62523403-64523403
chr17:64027459-64027610	17	64027460	64027610	ENSG00000176809	protein_coding	ENST00000584306	64919478	891943.000000	proximity ENSG00000176809:63919478-65919478
chr17:64027459-64027610	17	64027460	64027610	ENSG00000178607	protein_coding	ENST00000680433	64130125	102590.000000	proximity ENSG00000178607:63130125-65130125
chr17:64027459-64027610	17	64027460	64027610	ENSG00000198231	protein_coding	ENST00000878522	63773639	253896.000000	proximity ENSG00000198231:62773639-64773639
chr17:64027459-64027610	17	64027460	64027610	ENSG00000198909	protein_coding	ENST00000361357	63622442	405093.000000	proximity ENSG00000198909:62622442-64622442
chr17:64027459-64027610	17	64027460	64027610	ENSG00000204414	protein_coding	ENST00000450719	63911328	116207.000000	proximity ENSG00000204414:62911328-64911328
chr17:64027459-64027610	17	64027460	64027610	ENSG00000213218	protein_coding	ENST00000336844	63873766	153769.000000	proximity ENSG00000213218:62873766-64873766
chr17:64027459-64027610	17	64027460	64027610	ENSG00000224383	protein_coding	ENST00000412177	63998351	29184.000000	proximity ENSG00000224383:62998351-64998351
chr17:64027459-64027610	17	64027460	64027610	ENSG00000256525	protein_coding	ENST00000913014	64497071	469536.000000	proximity ENSG00000256525:63497071-65497071
chr17:64027459-64027610	17	64027460	64027610	ENSG00000258890	protein_coding	ENST00000874175	64506767	479232.000000	proximity ENSG00000258890:63506767-65506767
chr17:64027459-64027610	17	64027460	64027610	ENSG00000259384	protein_coding	ENST00000323322	63918839	108696.000000	proximity ENSG00000259384:62918839-64918839
chr17:64027459-64027610	17	64027460	64027610	ENSG00000261371	protein_coding	ENST00000563924	64390860	363325.000000	proximity ENSG00000261371:63390860-65390860
chr17:64027459-64027610	17	64027460	64027610	ENSG00000266173	protein_coding	ENST00000245865	63741761	285774.000000	proximity ENSG00000266173:62741761-64741761
chr17:64027459-64027610	17	64027460	64027610	ENSG00000271605	protein_coding	ENST00000718366	64449037	421502.000000	proximity ENSG00000271605:63449037-65449037
chr17:64027459-64027610	17	64027460	64027610	ENSG00000285947	protein_coding	ENST00000647774	63931385	96150.000000	proximity ENSG00000285947:62931385-64931385
chr17:64029039-64029190	17	64029040	64029190	ENSG00000007312	protein_coding	ENST00000920712	63932629	96486.000000	proximity ENSG00000007312:62932629-64932629
chr17:64029039-64029190	17	64029040	64029190	ENSG00000007314	protein_coding	ENST00000435607	63972918	56197.000000	proximity ENSG00000007314:62972918-64972918
chr17:64029039-64029190	17	64029040	64029190	ENSG00000008283	protein_coding	ENST00000886028	63446725	582390.000000	proximity ENSG00000008283:62446725-64446725
chr17:64029039-64029190	17	64029040	64029190	ENSG00000087191	protein_coding	ENST00000580864	63827460	201655.000000	proximity ENSG00000087191:62827460-64827460
chr17:64029039-64029190	17	64029040	64029190	ENSG00000108588	protein_coding	ENST00000916946	63773568	255547.000000	proximity ENSG00000108588:62773568-64773568
chr17:64029039-64029190	17	64029040	64029190	ENSG00000108592	protein_coding	ENST00000427159	63827663	201452.000000	proximity ENSG00000108592:62827663-64827663
chr17:64029039-64029190	17	64029040	64029190	ENSG00000108604	protein_coding	ENST00000934855	63842941	186174.000000	proximity ENSG00000108604:62842941-64842941
chr17:64029039-64029190	17	64029040	64029190	ENSG00000108622	protein_coding	ENST00000852958	64009157	19958.000000	proximity ENSG00000108622:63009157-65009157
chr17:64029039-64029190	17	64029040	64029190	ENSG00000108654	protein_coding	ENST00000585111	64507562	478447.000000	proximity ENSG00000108654:63507562-65507562
chr17:64029039-64029190	17	64029040	64029190	ENSG00000108854	protein_coding	ENST00000935092	64662335	633220.000000	proximity ENSG00000108854:63662335-65662335
chr17:64029039-64029190	17	64029040	64029190	ENSG00000136463	protein_coding	ENST00000258975	63600895	428220.000000	proximity ENSG00000136463:62600895-64600895
chr17:64029039-64029190	17	64029040	64029190	ENSG00000136478	protein_coding	ENST00000893372	64263260	234145.000000	proximity ENSG00000136478:63263260-65263260
chr17:64029039-64029190	17	64029040	64029190	ENSG00000136485	protein_coding	ENST00000614556	63550477	478638.000000	proximity ENSG00000136485:62550477-64550477
chr17:64029039-64029190	17	64029040	64029190	ENSG00000136487	protein_coding	ENST00000332800	63881935	147180.000000	proximity ENSG00000136487:62881935-64881935
chr17:64029039-64029190	17	64029040	64029190	ENSG00000136488	protein_coding	ENST00000329882	63896582	132533.000000	proximity ENSG00000136488:62896582-64896582
chr17:64029039-64029190	17	64029040	64029190	ENSG00000136490	protein_coding	ENST00000851314	63700128	328987.000000	proximity ENSG00000136490:62700128-64700128
chr17:64029039-64029190	17	64029040	64029190	ENSG00000159640	protein_coding	ENST00000428043	63477061	552054.000000	proximity ENSG00000159640:62477061-64477061
chr17:64029039-64029190	17	64029040	64029190	ENSG00000173826	protein_coding	ENST00000583023	63523403	505712.000000	proximity ENSG00000173826:62523403-64523403
chr17:64029039-64029190	17	64029040	64029190	ENSG00000176809	protein_coding	ENST00000584306	64919478	890363.000000	proximity ENSG00000176809:63919478-65919478
chr17:64029039-64029190	17	64029040	64029190	ENSG00000178607	protein_coding	ENST00000680433	64130125	101010.000000	proximity ENSG00000178607:63130125-65130125
chr17:64029039-64029190	17	64029040	64029190	ENSG00000198231	protein_coding	ENST00000878522	63773639	255476.000000	proximity ENSG00000198231:62773639-64773639
chr17:64029039-64029190	17	64029040	64029190	ENSG00000198909	protein_coding	ENST00000361357	63622442	406673.000000	proximity ENSG00000198909:62622442-64622442
chr17:64029039-64029190	17	64029040	64029190	ENSG00000204414	protein_coding	ENST00000450719	63911328	117787.000000	proximity ENSG00000204414:62911328-64911328
chr17:64029039-64029190	17	64029040	64029190	ENSG00000213218	protein_coding	ENST00000336844	63873766	155349.000000	proximity ENSG00000213218:62873766-64873766
chr17:64029039-64029190	17	64029040	64029190	ENSG00000224383	protein_coding	ENST00000412177	63998351	30764.000000	proximity ENSG00000224383:62998351-64998351
chr17:64029039-64029190	17	64029040	64029190	ENSG00000256525	protein_coding	ENST00000913014	64497071	467956.000000	proximity ENSG00000256525:63497071-65497071
chr17:64029039-64029190	17	64029040	64029190	ENSG00000258890	protein_coding	ENST00000874175	64506767	477652.000000	proximity ENSG00000258890:63506767-65506767
chr17:64029039-64029190	17	64029040	64029190	ENSG00000259384	protein_coding	ENST00000323322	63918839	110276.000000	proximity ENSG00000259384:62918839-64918839
chr17:64029039-64029190	17	64029040	64029190	ENSG00000261371	protein_coding	ENST00000563924	64390860	361745.000000	proximity ENSG00000261371:63390860-65390860
chr17:64029039-64029190	17	64029040	64029190	ENSG00000266173	protein_coding	ENST00000245865	63741761	287354.000000	proximity ENSG00000266173:62741761-64741761
chr17:64029039-64029190	17	64029040	64029190	ENSG00000271605	protein_coding	ENST00000718366	64449037	419922.000000	proximity ENSG00000271605:63449037-65449037
chr17:64029039-64029190	17	64029040	64029190	ENSG00000285947	protein_coding	ENST00000647774	63931385	97730.000000	proximity ENSG00000285947:62931385-64931385
chr17:64032159-64032310	17	64032160	64032310	ENSG00000007312	protein_coding	ENST00000920712	63932629	99606.000000	proximity ENSG00000007312:62932629-64932629
chr17:64032159-64032310	17	64032160	64032310	ENSG00000007314	protein_coding	ENST00000435607	63972918	59317.000000	proximity ENSG00000007314:62972918-64972918
chr17:64032159-64032310	17	64032160	64032310	ENSG00000008283	protein_coding	ENST00000886028	63446725	585510.000000	proximity ENSG00000008283:62446725-64446725
chr17:64032159-64032310	17	64032160	64032310	ENSG00000087191	protein_coding	ENST00000580864	63827460	204775.000000	proximity ENSG00000087191:62827460-64827460
chr17:64032159-64032310	17	64032160	64032310	ENSG00000108588	protein_coding	ENST00000916946	63773568	258667.000000	proximity ENSG00000108588:62773568-64773568
chr17:64032159-64032310	17	64032160	64032310	ENSG00000108592	protein_coding	ENST00000427159	63827663	204572.000000	proximity ENSG00000108592:62827663-64827663
chr17:64032159-64032310	17	64032160	64032310	ENSG00000108604	protein_coding	ENST00000934855	63842941	189294.000000	proximity ENSG00000108604:62842941-64842941
chr17:64032159-64032310	17	64032160	64032310	ENSG00000108622	protein_coding	ENST00000852958	64009157	23078.000000	proximity ENSG00000108622:63009157-65009157
chr17:64032159-64032310	17	64032160	64032310	ENSG00000108654	protein_coding	ENST00000585111	64507562	475327.000000	proximity ENSG00000108654:63507562-65507562
chr17:64032159-64032310	17	64032160	64032310	ENSG00000108854	protein_coding	ENST00000935092	64662335	630100.000000	proximity ENSG00000108854:63662335-65662335
chr17:64032159-64032310	17	64032160	64032310	ENSG00000136463	protein_coding	ENST00000258975	63600895	431340.000000	proximity ENSG00000136463:62600895-64600895
chr17:64032159-64032310	17	64032160	64032310	ENSG00000136478	protein_coding	ENST00000893372	64263260	231025.000000	proximity ENSG00000136478:63263260-65263260
chr17:64032159-64032310	17	64032160	64032310	ENSG00000136485	protein_coding	ENST00000614556	63550477	481758.000000	proximity ENSG00000136485:62550477-64550477
chr17:64032159-64032310	17	64032160	64032310	ENSG00000136487	protein_coding	ENST00000332800	63881935	150300.000000	proximity ENSG00000136487:62881935-64881935
chr17:64032159-64032310	17	64032160	64032310	ENSG00000136488	protein_coding	ENST00000329882	63896582	135653.000000	proximity ENSG00000136488:62896582-64896582
chr17:64032159-64032310	17	64032160	64032310	ENSG00000136490	protein_coding	ENST00000851314	63700128	332107.000000	proximity ENSG00000136490:62700128-64700128
chr17:64032159-64032310	17	64032160	64032310	ENSG00000159640	protein_coding	ENST00000428043	63477061	555174.000000	proximity ENSG00000159640:62477061-64477061
chr17:64032159-64032310	17	64032160	64032310	ENSG00000173826	protein_coding	ENST00000583023	63523403	508832.000000	proximity ENSG00000173826:62523403-64523403
chr17:64032159-64032310	17	64032160	64032310	ENSG00000176809	protein_coding	ENST00000584306	64919478	887243.000000	proximity ENSG00000176809:63919478-65919478
chr17:64032159-64032310	17	64032160	64032310	ENSG00000178607	protein_coding	ENST00000680433	64130125	97890.000000	proximity ENSG00000178607:63130125-65130125
chr17:64032159-64032310	17	64032160	64032310	ENSG00000198231	protein_coding	ENST00000878522	63773639	258596.000000	proximity ENSG00000198231:62773639-64773639
chr17:64032159-64032310	17	64032160	64032310	ENSG00000198909	protein_coding	ENST00000361357	63622442	409793.000000	proximity ENSG00000198909:62622442-64622442
chr17:64032159-64032310	17	64032160	64032310	ENSG00000204414	protein_coding	ENST00000450719	63911328	120907.000000	proximity ENSG00000204414:62911328-64911328
chr17:64032159-64032310	17	64032160	64032310	ENSG00000213218	protein_coding	ENST00000336844	63873766	158469.000000	proximity ENSG00000213218:62873766-64873766
chr17:64032159-64032310	17	64032160	64032310	ENSG00000224383	protein_coding	ENST00000412177	63998351	33884.000000	proximity ENSG00000224383:62998351-64998351
chr17:64032159-64032310	17	64032160	64032310	ENSG00000256525	protein_coding	ENST00000913014	64497071	464836.000000	proximity ENSG00000256525:63497071-65497071
chr17:64032159-64032310	17	64032160	64032310	ENSG00000258890	protein_coding	ENST00000874175	64506767	474532.000000	proximity ENSG00000258890:63506767-65506767
chr17:64032159-64032310	17	64032160	64032310	ENSG00000259384	protein_coding	ENST00000323322	63918839	113396.000000	proximity ENSG00000259384:62918839-64918839
chr17:64032159-64032310	17	64032160	64032310	ENSG00000261371	protein_coding	ENST00000563924	64390860	358625.000000	proximity ENSG00000261371:63390860-65390860
chr17:64032159-64032310	17	64032160	64032310	ENSG00000266173	protein_coding	ENST00000245865	63741761	290474.000000	proximity ENSG00000266173:62741761-64741761
chr17:64032159-64032310	17	64032160	64032310	ENSG00000271605	protein_coding	ENST00000718366	64449037	416802.000000	proximity ENSG00000271605:63449037-65449037
chr17:64032159-64032310	17	64032160	64032310	ENSG00000285947	protein_coding	ENST00000647774	63931385	100850.000000	proximity ENSG00000285947:62931385-64931385
chr17:64036604-64036755	17	64036605	64036755	ENSG00000007312	protein_coding	ENST00000920712	63932629	104051.000000	proximity ENSG00000007312:62932629-64932629
chr17:64036604-64036755	17	64036605	64036755	ENSG00000007314	protein_coding	ENST00000435607	63972918	63762.000000	proximity ENSG00000007314:62972918-64972918
chr17:64036604-64036755	17	64036605	64036755	ENSG00000008283	protein_coding	ENST00000886028	63446725	589955.000000	proximity ENSG00000008283:62446725-64446725
chr17:64036604-64036755	17	64036605	64036755	ENSG00000087191	protein_coding	ENST00000580864	63827460	209220.000000	proximity ENSG00000087191:62827460-64827460
chr17:64036604-64036755	17	64036605	64036755	ENSG00000108588	protein_coding	ENST00000916946	63773568	263112.000000	proximity ENSG00000108588:62773568-64773568
chr17:64036604-64036755	17	64036605	64036755	ENSG00000108592	protein_coding	ENST00000427159	63827663	209017.000000	proximity ENSG00000108592:62827663-64827663
chr17:64036604-64036755	17	64036605	64036755	ENSG00000108604	protein_coding	ENST00000934855	63842941	193739.000000	proximity ENSG00000108604:62842941-64842941
chr17:64036604-64036755	17	64036605	64036755	ENSG00000108622	protein_coding	ENST00000852958	64009157	27523.000000	proximity ENSG00000108622:63009157-65009157
chr17:64036604-64036755	17	64036605	64036755	ENSG00000108654	protein_coding	ENST00000585111	64507562	470882.000000	proximity ENSG00000108654:63507562-65507562
chr17:64036604-64036755	17	64036605	64036755	ENSG00000108854	protein_coding	ENST00000935092	64662335	625655.000000	proximity ENSG00000108854:63662335-65662335
chr17:64036604-64036755	17	64036605	64036755	ENSG00000136463	protein_coding	ENST00000258975	63600895	435785.000000	proximity ENSG00000136463:62600895-64600895
chr17:64036604-64036755	17	64036605	64036755	ENSG00000136478	protein_coding	ENST00000893372	64263260	226580.000000	proximity ENSG00000136478:63263260-65263260
chr17:64036604-64036755	17	64036605	64036755	ENSG00000136485	protein_coding	ENST00000614556	63550477	486203.000000	proximity ENSG00000136485:62550477-64550477
chr17:64036604-64036755	17	64036605	64036755	ENSG00000136487	protein_coding	ENST00000332800	63881935	154745.000000	proximity ENSG00000136487:62881935-64881935
chr17:64036604-64036755	17	64036605	64036755	ENSG00000136488	protein_coding	ENST00000329882	63896582	140098.000000	proximity ENSG00000136488:62896582-64896582
chr17:64036604-64036755	17	64036605	64036755	ENSG00000136490	protein_coding	ENST00000851314	63700128	336552.000000	proximity ENSG00000136490:62700128-64700128
chr17:64036604-64036755	17	64036605	64036755	ENSG00000159640	protein_coding	ENST00000428043	63477061	559619.000000	proximity ENSG00000159640:62477061-64477061
chr17:64036604-64036755	17	64036605	64036755	ENSG00000173826	protein_coding	ENST00000583023	63523403	513277.000000	proximity ENSG00000173826:62523403-64523403
chr17:64036604-64036755	17	64036605	64036755	ENSG00000176809	protein_coding	ENST00000584306	64919478	882798.000000	proximity ENSG00000176809:63919478-65919478
chr17:64036604-64036755	17	64036605	64036755	ENSG00000178607	protein_coding	ENST00000680433	64130125	93445.000000	proximity ENSG00000178607:63130125-65130125
chr17:64036604-64036755	17	64036605	64036755	ENSG00000198231	protein_coding	ENST00000878522	63773639	263041.000000	proximity ENSG00000198231:62773639-64773639
chr17:64036604-64036755	17	64036605	64036755	ENSG00000198909	protein_coding	ENST00000361357	63622442	414238.000000	proximity ENSG00000198909:62622442-64622442
chr17:64036604-64036755	17	64036605	64036755	ENSG00000204414	protein_coding	ENST00000450719	63911328	125352.000000	proximity ENSG00000204414:62911328-64911328
chr17:64036604-64036755	17	64036605	64036755	ENSG00000213218	protein_coding	ENST00000336844	63873766	162914.000000	proximity ENSG00000213218:62873766-64873766
chr17:64036604-64036755	17	64036605	64036755	ENSG00000224383	protein_coding	ENST00000412177	63998351	38329.000000	proximity ENSG00000224383:62998351-64998351
chr17:64036604-64036755	17	64036605	64036755	ENSG00000256525	protein_coding	ENST00000913014	64497071	460391.000000	proximity ENSG00000256525:63497071-65497071
chr17:64036604-64036755	17	64036605	64036755	ENSG00000258890	protein_coding	ENST00000874175	64506767	470087.000000	proximity ENSG00000258890:63506767-65506767
chr17:64036604-64036755	17	64036605	64036755	ENSG00000259384	protein_coding	ENST00000323322	63918839	117841.000000	proximity ENSG00000259384:62918839-64918839
chr17:64036604-64036755	17	64036605	64036755	ENSG00000261371	protein_coding	ENST00000563924	64390860	354180.000000	proximity ENSG00000261371:63390860-65390860
chr17:64036604-64036755	17	64036605	64036755	ENSG00000266173	protein_coding	ENST00000245865	63741761	294919.000000	proximity ENSG00000266173:62741761-64741761
chr17:64036604-64036755	17	64036605	64036755	ENSG00000271605	protein_coding	ENST00000718366	64449037	412357.000000	proximity ENSG00000271605:63449037-65449037
chr17:64036604-64036755	17	64036605	64036755	ENSG00000285947	protein_coding	ENST00000647774	63931385	105295.000000	proximity ENSG00000285947:62931385-64931385
chr17:64051259-64051410	17	64051260	64051410	ENSG00000007312	protein_coding	ENST00000920712	63932629	118706.000000	proximity ENSG00000007312:62932629-64932629
chr17:64051259-64051410	17	64051260	64051410	ENSG00000007314	protein_coding	ENST00000435607	63972918	78417.000000	proximity ENSG00000007314:62972918-64972918
chr17:64051259-64051410	17	64051260	64051410	ENSG00000008283	protein_coding	ENST00000886028	63446725	604610.000000	proximity ENSG00000008283:62446725-64446725
chr17:64051259-64051410	17	64051260	64051410	ENSG00000087191	protein_coding	ENST00000580864	63827460	223875.000000	proximity ENSG00000087191:62827460-64827460
chr17:64051259-64051410	17	64051260	64051410	ENSG00000108588	protein_coding	ENST00000916946	63773568	277767.000000	proximity ENSG00000108588:62773568-64773568
chr17:64051259-64051410	17	64051260	64051410	ENSG00000108592	protein_coding	ENST00000427159	63827663	223672.000000	proximity ENSG00000108592:62827663-64827663
chr17:64051259-64051410	17	64051260	64051410	ENSG00000108604	protein_coding	ENST00000934855	63842941	208394.000000	proximity ENSG00000108604:62842941-64842941
chr17:64051259-64051410	17	64051260	64051410	ENSG00000108622	protein_coding	ENST00000852958	64009157	42178.000000	proximity ENSG00000108622:63009157-65009157
chr17:64051259-64051410	17	64051260	64051410	ENSG00000108654	protein_coding	ENST00000585111	64507562	456227.000000	proximity ENSG00000108654:63507562-65507562
chr17:64051259-64051410	17	64051260	64051410	ENSG00000108854	protein_coding	ENST00000935092	64662335	611000.000000	proximity ENSG00000108854:63662335-65662335
chr17:64051259-64051410	17	64051260	64051410	ENSG00000136463	protein_coding	ENST00000258975	63600895	450440.000000	proximity ENSG00000136463:62600895-64600895
chr17:64051259-64051410	17	64051260	64051410	ENSG00000136478	protein_coding	ENST00000893372	64263260	211925.000000	proximity ENSG00000136478:63263260-65263260
chr17:64051259-64051410	17	64051260	64051410	ENSG00000136485	protein_coding	ENST00000614556	63550477	500858.000000	proximity ENSG00000136485:62550477-64550477
chr17:64051259-64051410	17	64051260	64051410	ENSG00000136487	protein_coding	ENST00000332800	63881935	169400.000000	proximity ENSG00000136487:62881935-64881935
chr17:64051259-64051410	17	64051260	64051410	ENSG00000136488	protein_coding	ENST00000329882	63896582	154753.000000	proximity ENSG00000136488:62896582-64896582
chr17:64051259-64051410	17	64051260	64051410	ENSG00000136490	protein_coding	ENST00000851314	63700128	351207.000000	proximity ENSG00000136490:62700128-64700128
chr17:64051259-64051410	17	64051260	64051410	ENSG00000159640	protein_coding	ENST00000428043	63477061	574274.000000	proximity ENSG00000159640:62477061-64477061
chr17:64051259-64051410	17	64051260	64051410	ENSG00000173826	protein_coding	ENST00000583023	63523403	527932.000000	proximity ENSG00000173826:62523403-64523403
chr17:64051259-64051410	17	64051260	64051410	ENSG00000176809	protein_coding	ENST00000584306	64919478	868143.000000	proximity ENSG00000176809:63919478-65919478
chr17:64051259-64051410	17	64051260	64051410	ENSG00000178607	protein_coding	ENST00000680433	64130125	78790.000000	proximity ENSG00000178607:63130125-65130125
chr17:64051259-64051410	17	64051260	64051410	ENSG00000198231	protein_coding	ENST00000878522	63773639	277696.000000	proximity ENSG00000198231:62773639-64773639
chr17:64051259-64051410	17	64051260	64051410	ENSG00000198909	protein_coding	ENST00000361357	63622442	428893.000000	proximity ENSG00000198909:62622442-64622442
chr17:64051259-64051410	17	64051260	64051410	ENSG00000204414	protein_coding	ENST00000450719	63911328	140007.000000	proximity ENSG00000204414:62911328-64911328
chr17:64051259-64051410	17	64051260	64051410	ENSG00000213218	protein_coding	ENST00000336844	63873766	177569.000000	proximity ENSG00000213218:62873766-64873766
chr17:64051259-64051410	17	64051260	64051410	ENSG00000224383	protein_coding	ENST00000412177	63998351	52984.000000	proximity ENSG00000224383:62998351-64998351
chr17:64051259-64051410	17	64051260	64051410	ENSG00000256525	protein_coding	ENST00000913014	64497071	445736.000000	proximity ENSG00000256525:63497071-65497071
chr17:64051259-64051410	17	64051260	64051410	ENSG00000258890	protein_coding	ENST00000874175	64506767	455432.000000	proximity ENSG00000258890:63506767-65506767
chr17:64051259-64051410	17	64051260	64051410	ENSG00000259384	protein_coding	ENST00000323322	63918839	132496.000000	proximity ENSG00000259384:62918839-64918839
chr17:64051259-64051410	17	64051260	64051410	ENSG00000261371	protein_coding	ENST00000563924	64390860	339525.000000	proximity ENSG00000261371:63390860-65390860
chr17:64051259-64051410	17	64051260	64051410	ENSG00000266173	protein_coding	ENST00000245865	63741761	309574.000000	proximity ENSG00000266173:62741761-64741761
chr17:64051259-64051410	17	64051260	64051410	ENSG00000271605	protein_coding	ENST00000718366	64449037	397702.000000	proximity ENSG00000271605:63449037-65449037
chr17:64051259-64051410	17	64051260	64051410	ENSG00000285947	protein_coding	ENST00000647774	63931385	119950.000000	proximity ENSG00000285947:62931385-64931385
chr17:64051459-64051610	17	64051460	64051610	ENSG00000007312	protein_coding	ENST00000920712	63932629	118906.000000	proximity ENSG00000007312:62932629-64932629
chr17:64051459-64051610	17	64051460	64051610	ENSG00000007314	protein_coding	ENST00000435607	63972918	78617.000000	proximity ENSG00000007314:62972918-64972918
chr17:64051459-64051610	17	64051460	64051610	ENSG00000008283	protein_coding	ENST00000886028	63446725	604810.000000	proximity ENSG00000008283:62446725-64446725
chr17:64051459-64051610	17	64051460	64051610	ENSG00000087191	protein_coding	ENST00000580864	63827460	224075.000000	proximity ENSG00000087191:62827460-64827460
chr17:64051459-64051610	17	64051460	64051610	ENSG00000108588	protein_coding	ENST00000916946	63773568	277967.000000	proximity ENSG00000108588:62773568-64773568
chr17:64051459-64051610	17	64051460	64051610	ENSG00000108592	protein_coding	ENST00000427159	63827663	223872.000000	proximity ENSG00000108592:62827663-64827663
chr17:64051459-64051610	17	64051460	64051610	ENSG00000108604	protein_coding	ENST00000934855	63842941	208594.000000	proximity ENSG00000108604:62842941-64842941
chr17:64051459-64051610	17	64051460	64051610	ENSG00000108622	protein_coding	ENST00000852958	64009157	42378.000000	proximity ENSG00000108622:63009157-65009157
chr17:64051459-64051610	17	64051460	64051610	ENSG00000108654	protein_coding	ENST00000585111	64507562	456027.000000	proximity ENSG00000108654:63507562-65507562
chr17:64051459-64051610	17	64051460	64051610	ENSG00000108854	protein_coding	ENST00000935092	64662335	610800.000000	proximity ENSG00000108854:63662335-65662335
chr17:64051459-64051610	17	64051460	64051610	ENSG00000136463	protein_coding	ENST00000258975	63600895	450640.000000	proximity ENSG00000136463:62600895-64600895
chr17:64051459-64051610	17	64051460	64051610	ENSG00000136478	protein_coding	ENST00000893372	64263260	211725.000000	proximity ENSG00000136478:63263260-65263260
chr17:64051459-64051610	17	64051460	64051610	ENSG00000136485	protein_coding	ENST00000614556	63550477	501058.000000	proximity ENSG00000136485:62550477-64550477
chr17:64051459-64051610	17	64051460	64051610	ENSG00000136487	protein_coding	ENST00000332800	63881935	169600.000000	proximity ENSG00000136487:62881935-64881935
chr17:64051459-64051610	17	64051460	64051610	ENSG00000136488	protein_coding	ENST00000329882	63896582	154953.000000	proximity ENSG00000136488:62896582-64896582
chr17:64051459-64051610	17	64051460	64051610	ENSG00000136490	protein_coding	ENST00000851314	63700128	351407.000000	proximity ENSG00000136490:62700128-64700128
chr17:64051459-64051610	17	64051460	64051610	ENSG00000159640	protein_coding	ENST00000428043	63477061	574474.000000	proximity ENSG00000159640:62477061-64477061
chr17:64051459-64051610	17	64051460	64051610	ENSG00000173826	protein_coding	ENST00000583023	63523403	528132.000000	proximity ENSG00000173826:62523403-64523403
chr17:64051459-64051610	17	64051460	64051610	ENSG00000176809	protein_coding	ENST00000584306	64919478	867943.000000	proximity ENSG00000176809:63919478-65919478
chr17:64051459-64051610	17	64051460	64051610	ENSG00000178607	protein_coding	ENST00000680433	64130125	78590.000000	proximity ENSG00000178607:63130125-65130125
chr17:64051459-64051610	17	64051460	64051610	ENSG00000198231	protein_coding	ENST00000878522	63773639	277896.000000	proximity ENSG00000198231:62773639-64773639
chr17:64051459-64051610	17	64051460	64051610	ENSG00000198909	protein_coding	ENST00000361357	63622442	429093.000000	proximity ENSG00000198909:62622442-64622442
chr17:64051459-64051610	17	64051460	64051610	ENSG00000204414	protein_coding	ENST00000450719	63911328	140207.000000	proximity ENSG00000204414:62911328-64911328
chr17:64051459-64051610	17	64051460	64051610	ENSG00000213218	protein_coding	ENST00000336844	63873766	177769.000000	proximity ENSG00000213218:62873766-64873766
chr17:64051459-64051610	17	64051460	64051610	ENSG00000224383	protein_coding	ENST00000412177	63998351	53184.000000	proximity ENSG00000224383:62998351-64998351
chr17:64051459-64051610	17	64051460	64051610	ENSG00000256525	protein_coding	ENST00000913014	64497071	445536.000000	proximity ENSG00000256525:63497071-65497071
chr17:64051459-64051610	17	64051460	64051610	ENSG00000258890	protein_coding	ENST00000874175	64506767	455232.000000	proximity ENSG00000258890:63506767-65506767
chr17:64051459-64051610	17	64051460	64051610	ENSG00000259384	protein_coding	ENST00000323322	63918839	132696.000000	proximity ENSG00000259384:62918839-64918839
chr17:64051459-64051610	17	64051460	64051610	ENSG00000261371	protein_coding	ENST00000563924	64390860	339325.000000	proximity ENSG00000261371:63390860-65390860
chr17:64051459-64051610	17	64051460	64051610	ENSG00000266173	protein_coding	ENST00000245865	63741761	309774.000000	proximity ENSG00000266173:62741761-64741761
chr17:64051459-64051610	17	64051460	64051610	ENSG00000271605	protein_coding	ENST00000718366	64449037	397502.000000	proximity ENSG00000271605:63449037-65449037
chr17:64051459-64051610	17	64051460	64051610	ENSG00000285947	protein_coding	ENST00000647774	63931385	120150.000000	proximity ENSG00000285947:62931385-64931385
chr17:64061379-64061530	17	64061380	64061530	ENSG00000007312	protein_coding	ENST00000920712	63932629	128826.000000	proximity ENSG00000007312:62932629-64932629
chr17:64061379-64061530	17	64061380	64061530	ENSG00000007314	protein_coding	ENST00000435607	63972918	88537.000000	proximity ENSG00000007314:62972918-64972918
chr17:64061379-64061530	17	64061380	64061530	ENSG00000008283	protein_coding	ENST00000886028	63446725	614730.000000	proximity ENSG00000008283:62446725-64446725
chr17:64061379-64061530	17	64061380	64061530	ENSG00000087191	protein_coding	ENST00000580864	63827460	233995.000000	proximity ENSG00000087191:62827460-64827460
chr17:64061379-64061530	17	64061380	64061530	ENSG00000108588	protein_coding	ENST00000916946	63773568	287887.000000	proximity ENSG00000108588:62773568-64773568
chr17:64061379-64061530	17	64061380	64061530	ENSG00000108592	protein_coding	ENST00000427159	63827663	233792.000000	proximity ENSG00000108592:62827663-64827663
chr17:64061379-64061530	17	64061380	64061530	ENSG00000108604	protein_coding	ENST00000934855	63842941	218514.000000	proximity ENSG00000108604:62842941-64842941
chr17:64061379-64061530	17	64061380	64061530	ENSG00000108622	protein_coding	ENST00000852958	64009157	52298.000000	proximity ENSG00000108622:63009157-65009157
chr17:64061379-64061530	17	64061380	64061530	ENSG00000108654	protein_coding	ENST00000585111	64507562	446107.000000	proximity ENSG00000108654:63507562-65507562
chr17:64061379-64061530	17	64061380	64061530	ENSG00000108854	protein_coding	ENST00000935092	64662335	600880.000000	proximity ENSG00000108854:63662335-65662335
chr17:64061379-64061530	17	64061380	64061530	ENSG00000120063	protein_coding	ENST00000439174	65056740	995285.000000	proximity ENSG00000120063:64056740-66056740
chr17:64061379-64061530	17	64061380	64061530	ENSG00000136463	protein_coding	ENST00000258975	63600895	460560.000000	proximity ENSG00000136463:62600895-64600895
chr17:64061379-64061530	17	64061380	64061530	ENSG00000136478	protein_coding	ENST00000893372	64263260	201805.000000	proximity ENSG00000136478:63263260-65263260
chr17:64061379-64061530	17	64061380	64061530	ENSG00000136485	protein_coding	ENST00000614556	63550477	510978.000000	proximity ENSG00000136485:62550477-64550477
chr17:64061379-64061530	17	64061380	64061530	ENSG00000136487	protein_coding	ENST00000332800	63881935	179520.000000	proximity ENSG00000136487:62881935-64881935
chr17:64061379-64061530	17	64061380	64061530	ENSG00000136488	protein_coding	ENST00000329882	63896582	164873.000000	proximity ENSG00000136488:62896582-64896582
chr17:64061379-64061530	17	64061380	64061530	ENSG00000136490	protein_coding	ENST00000851314	63700128	361327.000000	proximity ENSG00000136490:62700128-64700128
chr17:64061379-64061530	17	64061380	64061530	ENSG00000159640	protein_coding	ENST00000428043	63477061	584394.000000	proximity ENSG00000159640:62477061-64477061
chr17:64061379-64061530	17	64061380	64061530	ENSG00000173826	protein_coding	ENST00000583023	63523403	538052.000000	proximity ENSG00000173826:62523403-64523403
chr17:64061379-64061530	17	64061380	64061530	ENSG00000176809	protein_coding	ENST00000584306	64919478	858023.000000	proximity ENSG00000176809:63919478-65919478
chr17:64061379-64061530	17	64061380	64061530	ENSG00000178607	protein_coding	ENST00000680433	64130125	68670.000000	proximity ENSG00000178607:63130125-65130125
chr17:64061379-64061530	17	64061380	64061530	ENSG00000198231	protein_coding	ENST00000878522	63773639	287816.000000	proximity ENSG00000198231:62773639-64773639
chr17:64061379-64061530	17	64061380	64061530	ENSG00000198909	protein_coding	ENST00000361357	63622442	439013.000000	proximity ENSG00000198909:62622442-64622442
chr17:64061379-64061530	17	64061380	64061530	ENSG00000204414	protein_coding	ENST00000450719	63911328	150127.000000	proximity ENSG00000204414:62911328-64911328
chr17:64061379-64061530	17	64061380	64061530	ENSG00000213218	protein_coding	ENST00000336844	63873766	187689.000000	proximity ENSG00000213218:62873766-64873766
chr17:64061379-64061530	17	64061380	64061530	ENSG00000224383	protein_coding	ENST00000412177	63998351	63104.000000	proximity ENSG00000224383:62998351-64998351
chr17:64061379-64061530	17	64061380	64061530	ENSG00000256525	protein_coding	ENST00000913014	64497071	435616.000000	proximity ENSG00000256525:63497071-65497071
chr17:64061379-64061530	17	64061380	64061530	ENSG00000258890	protein_coding	ENST00000874175	64506767	445312.000000	proximity ENSG00000258890:63506767-65506767
chr17:64061379-64061530	17	64061380	64061530	ENSG00000259384	protein_coding	ENST00000323322	63918839	142616.000000	proximity ENSG00000259384:62918839-64918839
chr17:64061379-64061530	17	64061380	64061530	ENSG00000261371	protein_coding	ENST00000563924	64390860	329405.000000	proximity ENSG00000261371:63390860-65390860
chr17:64061379-64061530	17	64061380	64061530	ENSG00000266173	protein_coding	ENST00000245865	63741761	319694.000000	proximity ENSG00000266173:62741761-64741761
chr17:64061379-64061530	17	64061380	64061530	ENSG00000271605	protein_coding	ENST00000718366	64449037	387582.000000	proximity ENSG00000271605:63449037-65449037
chr17:64061379-64061530	17	64061380	64061530	ENSG00000285947	protein_coding	ENST00000647774	63931385	130070.000000	proximity ENSG00000285947:62931385-64931385
chr17:64061604-64061755	17	64061605	64061755	ENSG00000007312	protein_coding	ENST00000920712	63932629	129051.000000	proximity ENSG00000007312:62932629-64932629
chr17:64061604-64061755	17	64061605	64061755	ENSG00000007314	protein_coding	ENST00000435607	63972918	88762.000000	proximity ENSG00000007314:62972918-64972918
chr17:64061604-64061755	17	64061605	64061755	ENSG00000008283	protein_coding	ENST00000886028	63446725	614955.000000	proximity ENSG00000008283:62446725-64446725
chr17:64061604-64061755	17	64061605	64061755	ENSG00000087191	protein_coding	ENST00000580864	63827460	234220.000000	proximity ENSG00000087191:62827460-64827460
chr17:64061604-64061755	17	64061605	64061755	ENSG00000108588	protein_coding	ENST00000916946	63773568	288112.000000	proximity ENSG00000108588:62773568-64773568
chr17:64061604-64061755	17	64061605	64061755	ENSG00000108592	protein_coding	ENST00000427159	63827663	234017.000000	proximity ENSG00000108592:62827663-64827663
chr17:64061604-64061755	17	64061605	64061755	ENSG00000108604	protein_coding	ENST00000934855	63842941	218739.000000	proximity ENSG00000108604:62842941-64842941
chr17:64061604-64061755	17	64061605	64061755	ENSG00000108622	protein_coding	ENST00000852958	64009157	52523.000000	proximity ENSG00000108622:63009157-65009157
chr17:64061604-64061755	17	64061605	64061755	ENSG00000108654	protein_coding	ENST00000585111	64507562	445882.000000	proximity ENSG00000108654:63507562-65507562
chr17:64061604-64061755	17	64061605	64061755	ENSG00000108854	protein_coding	ENST00000935092	64662335	600655.000000	proximity ENSG00000108854:63662335-65662335
chr17:64061604-64061755	17	64061605	64061755	ENSG00000120063	protein_coding	ENST00000439174	65056740	995060.000000	proximity ENSG00000120063:64056740-66056740
chr17:64061604-64061755	17	64061605	64061755	ENSG00000136463	protein_coding	ENST00000258975	63600895	460785.000000	proximity ENSG00000136463:62600895-64600895
chr17:64061604-64061755	17	64061605	64061755	ENSG00000136478	protein_coding	ENST00000893372	64263260	201580.000000	proximity ENSG00000136478:63263260-65263260
chr17:64061604-64061755	17	64061605	64061755	ENSG00000136485	protein_coding	ENST00000614556	63550477	511203.000000	proximity ENSG00000136485:62550477-64550477
chr17:64061604-64061755	17	64061605	64061755	ENSG00000136487	protein_coding	ENST00000332800	63881935	179745.000000	proximity ENSG00000136487:62881935-64881935
chr17:64061604-64061755	17	64061605	64061755	ENSG00000136488	protein_coding	ENST00000329882	63896582	165098.000000	proximity ENSG00000136488:62896582-64896582
chr17:64061604-64061755	17	64061605	64061755	ENSG00000136490	protein_coding	ENST00000851314	63700128	361552.000000	proximity ENSG00000136490:62700128-64700128
chr17:64061604-64061755	17	64061605	64061755	ENSG00000159640	protein_coding	ENST00000428043	63477061	584619.000000	proximity ENSG00000159640:62477061-64477061
chr17:64061604-64061755	17	64061605	64061755	ENSG00000173826	protein_coding	ENST00000583023	63523403	538277.000000	proximity ENSG00000173826:62523403-64523403
chr17:64061604-64061755	17	64061605	64061755	ENSG00000176809	protein_coding	ENST00000584306	64919478	857798.000000	proximity ENSG00000176809:63919478-65919478
chr17:64061604-64061755	17	64061605	64061755	ENSG00000178607	protein_coding	ENST00000680433	64130125	68445.000000	proximity ENSG00000178607:63130125-65130125
chr17:64061604-64061755	17	64061605	64061755	ENSG00000198231	protein_coding	ENST00000878522	63773639	288041.000000	proximity ENSG00000198231:62773639-64773639
chr17:64061604-64061755	17	64061605	64061755	ENSG00000198909	protein_coding	ENST00000361357	63622442	439238.000000	proximity ENSG00000198909:62622442-64622442
chr17:64061604-64061755	17	64061605	64061755	ENSG00000204414	protein_coding	ENST00000450719	63911328	150352.000000	proximity ENSG00000204414:62911328-64911328
chr17:64061604-64061755	17	64061605	64061755	ENSG00000213218	protein_coding	ENST00000336844	63873766	187914.000000	proximity ENSG00000213218:62873766-64873766
chr17:64061604-64061755	17	64061605	64061755	ENSG00000224383	protein_coding	ENST00000412177	63998351	63329.000000	proximity ENSG00000224383:62998351-64998351
chr17:64061604-64061755	17	64061605	64061755	ENSG00000256525	protein_coding	ENST00000913014	64497071	435391.000000	proximity ENSG00000256525:63497071-65497071
chr17:64061604-64061755	17	64061605	64061755	ENSG00000258890	protein_coding	ENST00000874175	64506767	445087.000000	proximity ENSG00000258890:63506767-65506767
chr17:64061604-64061755	17	64061605	64061755	ENSG00000259384	protein_coding	ENST00000323322	63918839	142841.000000	proximity ENSG00000259384:62918839-64918839
chr17:64061604-64061755	17	64061605	64061755	ENSG00000261371	protein_coding	ENST00000563924	64390860	329180.000000	proximity ENSG00000261371:63390860-65390860
chr17:64061604-64061755	17	64061605	64061755	ENSG00000266173	protein_coding	ENST00000245865	63741761	319919.000000	proximity ENSG00000266173:62741761-64741761
chr17:64061604-64061755	17	64061605	64061755	ENSG00000271605	protein_coding	ENST00000718366	64449037	387357.000000	proximity ENSG00000271605:63449037-65449037
chr17:64061604-64061755	17	64061605	64061755	ENSG00000285947	protein_coding	ENST00000647774	63931385	130295.000000	proximity ENSG00000285947:62931385-64931385
chr17:64063879-64064030	17	64063880	64064030	ENSG00000007312	protein_coding	ENST00000920712	63932629	131326.000000	proximity ENSG00000007312:62932629-64932629
chr17:64063879-64064030	17	64063880	64064030	ENSG00000007314	protein_coding	ENST00000435607	63972918	91037.000000	proximity ENSG00000007314:62972918-64972918
chr17:64063879-64064030	17	64063880	64064030	ENSG00000008283	protein_coding	ENST00000886028	63446725	617230.000000	proximity ENSG00000008283:62446725-64446725
chr17:64063879-64064030	17	64063880	64064030	ENSG00000087191	protein_coding	ENST00000580864	63827460	236495.000000	proximity ENSG00000087191:62827460-64827460
chr17:64063879-64064030	17	64063880	64064030	ENSG00000108588	protein_coding	ENST00000916946	63773568	290387.000000	proximity ENSG00000108588:62773568-64773568
chr17:64063879-64064030	17	64063880	64064030	ENSG00000108592	protein_coding	ENST00000427159	63827663	236292.000000	proximity ENSG00000108592:62827663-64827663
chr17:64063879-64064030	17	64063880	64064030	ENSG00000108604	protein_coding	ENST00000934855	63842941	221014.000000	proximity ENSG00000108604:62842941-64842941
chr17:64063879-64064030	17	64063880	64064030	ENSG00000108622	protein_coding	ENST00000852958	64009157	54798.000000	proximity ENSG00000108622:63009157-65009157
chr17:64063879-64064030	17	64063880	64064030	ENSG00000108654	protein_coding	ENST00000585111	64507562	443607.000000	proximity ENSG00000108654:63507562-65507562
chr17:64063879-64064030	17	64063880	64064030	ENSG00000108854	protein_coding	ENST00000935092	64662335	598380.000000	proximity ENSG00000108854:63662335-65662335
chr17:64063879-64064030	17	64063880	64064030	ENSG00000120063	protein_coding	ENST00000439174	65056740	992785.000000	proximity ENSG00000120063:64056740-66056740
chr17:64063879-64064030	17	64063880	64064030	ENSG00000136463	protein_coding	ENST00000258975	63600895	463060.000000	proximity ENSG00000136463:62600895-64600895
chr17:64063879-64064030	17	64063880	64064030	ENSG00000136478	protein_coding	ENST00000893372	64263260	199305.000000	proximity ENSG00000136478:63263260-65263260
chr17:64063879-64064030	17	64063880	64064030	ENSG00000136485	protein_coding	ENST00000614556	63550477	513478.000000	proximity ENSG00000136485:62550477-64550477
chr17:64063879-64064030	17	64063880	64064030	ENSG00000136487	protein_coding	ENST00000332800	63881935	182020.000000	proximity ENSG00000136487:62881935-64881935
chr17:64063879-64064030	17	64063880	64064030	ENSG00000136488	protein_coding	ENST00000329882	63896582	167373.000000	proximity ENSG00000136488:62896582-64896582
chr17:64063879-64064030	17	64063880	64064030	ENSG00000136490	protein_coding	ENST00000851314	63700128	363827.000000	proximity ENSG00000136490:62700128-64700128
chr17:64063879-64064030	17	64063880	64064030	ENSG00000159640	protein_coding	ENST00000428043	63477061	586894.000000	proximity ENSG00000159640:62477061-64477061
chr17:64063879-64064030	17	64063880	64064030	ENSG00000173826	protein_coding	ENST00000583023	63523403	540552.000000	proximity ENSG00000173826:62523403-64523403
chr17:64063879-64064030	17	64063880	64064030	ENSG00000176809	protein_coding	ENST00000584306	64919478	855523.000000	proximity ENSG00000176809:63919478-65919478
chr17:64063879-64064030	17	64063880	64064030	ENSG00000178607	protein_coding	ENST00000680433	64130125	66170.000000	proximity ENSG00000178607:63130125-65130125
chr17:64063879-64064030	17	64063880	64064030	ENSG00000198231	protein_coding	ENST00000878522	63773639	290316.000000	proximity ENSG00000198231:62773639-64773639
chr17:64063879-64064030	17	64063880	64064030	ENSG00000198909	protein_coding	ENST00000361357	63622442	441513.000000	proximity ENSG00000198909:62622442-64622442
chr17:64063879-64064030	17	64063880	64064030	ENSG00000204414	protein_coding	ENST00000450719	63911328	152627.000000	proximity ENSG00000204414:62911328-64911328
chr17:64063879-64064030	17	64063880	64064030	ENSG00000213218	protein_coding	ENST00000336844	63873766	190189.000000	proximity ENSG00000213218:62873766-64873766
chr17:64063879-64064030	17	64063880	64064030	ENSG00000224383	protein_coding	ENST00000412177	63998351	65604.000000	proximity ENSG00000224383:62998351-64998351
chr17:64063879-64064030	17	64063880	64064030	ENSG00000256525	protein_coding	ENST00000913014	64497071	433116.000000	proximity ENSG00000256525:63497071-65497071
chr17:64063879-64064030	17	64063880	64064030	ENSG00000258890	protein_coding	ENST00000874175	64506767	442812.000000	proximity ENSG00000258890:63506767-65506767
chr17:64063879-64064030	17	64063880	64064030	ENSG00000259384	protein_coding	ENST00000323322	63918839	145116.000000	proximity ENSG00000259384:62918839-64918839
chr17:64063879-64064030	17	64063880	64064030	ENSG00000261371	protein_coding	ENST00000563924	64390860	326905.000000	proximity ENSG00000261371:63390860-65390860
chr17:64063879-64064030	17	64063880	64064030	ENSG00000266173	protein_coding	ENST00000245865	63741761	322194.000000	proximity ENSG00000266173:62741761-64741761
chr17:64063879-64064030	17	64063880	64064030	ENSG00000271605	protein_coding	ENST00000718366	64449037	385082.000000	proximity ENSG00000271605:63449037-65449037
chr17:64063879-64064030	17	64063880	64064030	ENSG00000285947	protein_coding	ENST00000647774	63931385	132570.000000	proximity ENSG00000285947:62931385-64931385
chr17:64064064-64064215	17	64064065	64064215	ENSG00000007312	protein_coding	ENST00000920712	63932629	131511.000000	proximity ENSG00000007312:62932629-64932629
chr17:64064064-64064215	17	64064065	64064215	ENSG00000007314	protein_coding	ENST00000435607	63972918	91222.000000	proximity ENSG00000007314:62972918-64972918
chr17:64064064-64064215	17	64064065	64064215	ENSG00000008283	protein_coding	ENST00000886028	63446725	617415.000000	proximity ENSG00000008283:62446725-64446725
chr17:64064064-64064215	17	64064065	64064215	ENSG00000087191	protein_coding	ENST00000580864	63827460	236680.000000	proximity ENSG00000087191:62827460-64827460
chr17:64064064-64064215	17	64064065	64064215	ENSG00000108588	protein_coding	ENST00000916946	63773568	290572.000000	proximity ENSG00000108588:62773568-64773568
chr17:64064064-64064215	17	64064065	64064215	ENSG00000108592	protein_coding	ENST00000427159	63827663	236477.000000	proximity ENSG00000108592:62827663-64827663
chr17:64064064-64064215	17	64064065	64064215	ENSG00000108604	protein_coding	ENST00000934855	63842941	221199.000000	proximity ENSG00000108604:62842941-64842941
chr17:64064064-64064215	17	64064065	64064215	ENSG00000108622	protein_coding	ENST00000852958	64009157	54983.000000	proximity ENSG00000108622:63009157-65009157
chr17:64064064-64064215	17	64064065	64064215	ENSG00000108654	protein_coding	ENST00000585111	64507562	443422.000000	proximity ENSG00000108654:63507562-65507562
chr17:64064064-64064215	17	64064065	64064215	ENSG00000108854	protein_coding	ENST00000935092	64662335	598195.000000	proximity ENSG00000108854:63662335-65662335
chr17:64064064-64064215	17	64064065	64064215	ENSG00000120063	protein_coding	ENST00000439174	65056740	992600.000000	proximity ENSG00000120063:64056740-66056740
chr17:64064064-64064215	17	64064065	64064215	ENSG00000136463	protein_coding	ENST00000258975	63600895	463245.000000	proximity ENSG00000136463:62600895-64600895
chr17:64064064-64064215	17	64064065	64064215	ENSG00000136478	protein_coding	ENST00000893372	64263260	199120.000000	proximity ENSG00000136478:63263260-65263260
chr17:64064064-64064215	17	64064065	64064215	ENSG00000136485	protein_coding	ENST00000614556	63550477	513663.000000	proximity ENSG00000136485:62550477-64550477
chr17:64064064-64064215	17	64064065	64064215	ENSG00000136487	protein_coding	ENST00000332800	63881935	182205.000000	proximity ENSG00000136487:62881935-64881935
chr17:64064064-64064215	17	64064065	64064215	ENSG00000136488	protein_coding	ENST00000329882	63896582	167558.000000	proximity ENSG00000136488:62896582-64896582
chr17:64064064-64064215	17	64064065	64064215	ENSG00000136490	protein_coding	ENST00000851314	63700128	364012.000000	proximity ENSG00000136490:62700128-64700128
chr17:64064064-64064215	17	64064065	64064215	ENSG00000159640	protein_coding	ENST00000428043	63477061	587079.000000	proximity ENSG00000159640:62477061-64477061
chr17:64064064-64064215	17	64064065	64064215	ENSG00000173826	protein_coding	ENST00000583023	63523403	540737.000000	proximity ENSG00000173826:62523403-64523403
chr17:64064064-64064215	17	64064065	64064215	ENSG00000176809	protein_coding	ENST00000584306	64919478	855338.000000	proximity ENSG00000176809:63919478-65919478
chr17:64064064-64064215	17	64064065	64064215	ENSG00000178607	protein_coding	ENST00000680433	64130125	65985.000000	proximity ENSG00000178607:63130125-65130125
chr17:64064064-64064215	17	64064065	64064215	ENSG00000198231	protein_coding	ENST00000878522	63773639	290501.000000	proximity ENSG00000198231:62773639-64773639
chr17:64064064-64064215	17	64064065	64064215	ENSG00000198909	protein_coding	ENST00000361357	63622442	441698.000000	proximity ENSG00000198909:62622442-64622442
chr17:64064064-64064215	17	64064065	64064215	ENSG00000204414	protein_coding	ENST00000450719	63911328	152812.000000	proximity ENSG00000204414:62911328-64911328
chr17:64064064-64064215	17	64064065	64064215	ENSG00000213218	protein_coding	ENST00000336844	63873766	190374.000000	proximity ENSG00000213218:62873766-64873766
chr17:64064064-64064215	17	64064065	64064215	ENSG00000224383	protein_coding	ENST00000412177	63998351	65789.000000	proximity ENSG00000224383:62998351-64998351
chr17:64064064-64064215	17	64064065	64064215	ENSG00000256525	protein_coding	ENST00000913014	64497071	432931.000000	proximity ENSG00000256525:63497071-65497071
chr17:64064064-64064215	17	64064065	64064215	ENSG00000258890	protein_coding	ENST00000874175	64506767	442627.000000	proximity ENSG00000258890:63506767-65506767
chr17:64064064-64064215	17	64064065	64064215	ENSG00000259384	protein_coding	ENST00000323322	63918839	145301.000000	proximity ENSG00000259384:62918839-64918839
chr17:64064064-64064215	17	64064065	64064215	ENSG00000261371	protein_coding	ENST00000563924	64390860	326720.000000	proximity ENSG00000261371:63390860-65390860
chr17:64064064-64064215	17	64064065	64064215	ENSG00000266173	protein_coding	ENST00000245865	63741761	322379.000000	proximity ENSG00000266173:62741761-64741761
chr17:64064064-64064215	17	64064065	64064215	ENSG00000271605	protein_coding	ENST00000718366	64449037	384897.000000	proximity ENSG00000271605:63449037-65449037
chr17:64064064-64064215	17	64064065	64064215	ENSG00000285947	protein_coding	ENST00000647774	63931385	132755.000000	proximity ENSG00000285947:62931385-64931385
chr17:64067779-64067930	17	64067780	64067930	ENSG00000007312	protein_coding	ENST00000920712	63932629	135226.000000	proximity ENSG00000007312:62932629-64932629
chr17:64067779-64067930	17	64067780	64067930	ENSG00000007314	protein_coding	ENST00000435607	63972918	94937.000000	proximity ENSG00000007314:62972918-64972918
chr17:64067779-64067930	17	64067780	64067930	ENSG00000008283	protein_coding	ENST00000886028	63446725	621130.000000	proximity ENSG00000008283:62446725-64446725
chr17:64067779-64067930	17	64067780	64067930	ENSG00000087191	protein_coding	ENST00000580864	63827460	240395.000000	proximity ENSG00000087191:62827460-64827460
chr17:64067779-64067930	17	64067780	64067930	ENSG00000108588	protein_coding	ENST00000916946	63773568	294287.000000	proximity ENSG00000108588:62773568-64773568
chr17:64067779-64067930	17	64067780	64067930	ENSG00000108592	protein_coding	ENST00000427159	63827663	240192.000000	proximity ENSG00000108592:62827663-64827663
chr17:64067779-64067930	17	64067780	64067930	ENSG00000108604	protein_coding	ENST00000934855	63842941	224914.000000	proximity ENSG00000108604:62842941-64842941
chr17:64067779-64067930	17	64067780	64067930	ENSG00000108622	protein_coding	ENST00000852958	64009157	58698.000000	proximity ENSG00000108622:63009157-65009157
chr17:64067779-64067930	17	64067780	64067930	ENSG00000108654	protein_coding	ENST00000585111	64507562	439707.000000	proximity ENSG00000108654:63507562-65507562
chr17:64067779-64067930	17	64067780	64067930	ENSG00000108854	protein_coding	ENST00000935092	64662335	594480.000000	proximity ENSG00000108854:63662335-65662335
chr17:64067779-64067930	17	64067780	64067930	ENSG00000120063	protein_coding	ENST00000439174	65056740	988885.000000	proximity ENSG00000120063:64056740-66056740
chr17:64067779-64067930	17	64067780	64067930	ENSG00000136463	protein_coding	ENST00000258975	63600895	466960.000000	proximity ENSG00000136463:62600895-64600895
chr17:64067779-64067930	17	64067780	64067930	ENSG00000136478	protein_coding	ENST00000893372	64263260	195405.000000	proximity ENSG00000136478:63263260-65263260
chr17:64067779-64067930	17	64067780	64067930	ENSG00000136485	protein_coding	ENST00000614556	63550477	517378.000000	proximity ENSG00000136485:62550477-64550477
chr17:64067779-64067930	17	64067780	64067930	ENSG00000136487	protein_coding	ENST00000332800	63881935	185920.000000	proximity ENSG00000136487:62881935-64881935
chr17:64067779-64067930	17	64067780	64067930	ENSG00000136488	protein_coding	ENST00000329882	63896582	171273.000000	proximity ENSG00000136488:62896582-64896582
chr17:64067779-64067930	17	64067780	64067930	ENSG00000136490	protein_coding	ENST00000851314	63700128	367727.000000	proximity ENSG00000136490:62700128-64700128
chr17:64067779-64067930	17	64067780	64067930	ENSG00000159640	protein_coding	ENST00000428043	63477061	590794.000000	proximity ENSG00000159640:62477061-64477061
chr17:64067779-64067930	17	64067780	64067930	ENSG00000173826	protein_coding	ENST00000583023	63523403	544452.000000	proximity ENSG00000173826:62523403-64523403
chr17:64067779-64067930	17	64067780	64067930	ENSG00000176809	protein_coding	ENST00000584306	64919478	851623.000000	proximity ENSG00000176809:63919478-65919478
chr17:64067779-64067930	17	64067780	64067930	ENSG00000178607	protein_coding	ENST00000680433	64130125	62270.000000	proximity ENSG00000178607:63130125-65130125
chr17:64067779-64067930	17	64067780	64067930	ENSG00000198231	protein_coding	ENST00000878522	63773639	294216.000000	proximity ENSG00000198231:62773639-64773639
chr17:64067779-64067930	17	64067780	64067930	ENSG00000198909	protein_coding	ENST00000361357	63622442	445413.000000	proximity ENSG00000198909:62622442-64622442
chr17:64067779-64067930	17	64067780	64067930	ENSG00000204414	protein_coding	ENST00000450719	63911328	156527.000000	proximity ENSG00000204414:62911328-64911328
chr17:64067779-64067930	17	64067780	64067930	ENSG00000213218	protein_coding	ENST00000336844	63873766	194089.000000	proximity ENSG00000213218:62873766-64873766
chr17:64067779-64067930	17	64067780	64067930	ENSG00000224383	protein_coding	ENST00000412177	63998351	69504.000000	proximity ENSG00000224383:62998351-64998351
chr17:64067779-64067930	17	64067780	64067930	ENSG00000256525	protein_coding	ENST00000913014	64497071	429216.000000	proximity ENSG00000256525:63497071-65497071
chr17:64067779-64067930	17	64067780	64067930	ENSG00000258890	protein_coding	ENST00000874175	64506767	438912.000000	proximity ENSG00000258890:63506767-65506767
chr17:64067779-64067930	17	64067780	64067930	ENSG00000259384	protein_coding	ENST00000323322	63918839	149016.000000	proximity ENSG00000259384:62918839-64918839
chr17:64067779-64067930	17	64067780	64067930	ENSG00000261371	protein_coding	ENST00000563924	64390860	323005.000000	proximity ENSG00000261371:63390860-65390860
chr17:64067779-64067930	17	64067780	64067930	ENSG00000266173	protein_coding	ENST00000245865	63741761	326094.000000	proximity ENSG00000266173:62741761-64741761
chr17:64067779-64067930	17	64067780	64067930	ENSG00000271605	protein_coding	ENST00000718366	64449037	381182.000000	proximity ENSG00000271605:63449037-65449037
chr17:64067779-64067930	17	64067780	64067930	ENSG00000285947	protein_coding	ENST00000647774	63931385	136470.000000	proximity ENSG00000285947:62931385-64931385
chr17:64074459-64074610	17	64074460	64074610	ENSG00000007312	protein_coding	ENST00000920712	63932629	141906.000000	proximity ENSG00000007312:62932629-64932629
chr17:64074459-64074610	17	64074460	64074610	ENSG00000007314	protein_coding	ENST00000435607	63972918	101617.000000	proximity ENSG00000007314:62972918-64972918
chr17:64074459-64074610	17	64074460	64074610	ENSG00000008283	protein_coding	ENST00000886028	63446725	627810.000000	proximity ENSG00000008283:62446725-64446725
chr17:64074459-64074610	17	64074460	64074610	ENSG00000087191	protein_coding	ENST00000580864	63827460	247075.000000	proximity ENSG00000087191:62827460-64827460
chr17:64074459-64074610	17	64074460	64074610	ENSG00000108588	protein_coding	ENST00000916946	63773568	300967.000000	proximity ENSG00000108588:62773568-64773568
chr17:64074459-64074610	17	64074460	64074610	ENSG00000108592	protein_coding	ENST00000427159	63827663	246872.000000	proximity ENSG00000108592:62827663-64827663
chr17:64074459-64074610	17	64074460	64074610	ENSG00000108604	protein_coding	ENST00000934855	63842941	231594.000000	proximity ENSG00000108604:62842941-64842941
chr17:64074459-64074610	17	64074460	64074610	ENSG00000108622	protein_coding	ENST00000852958	64009157	65378.000000	proximity ENSG00000108622:63009157-65009157
chr17:64074459-64074610	17	64074460	64074610	ENSG00000108654	protein_coding	ENST00000585111	64507562	433027.000000	proximity ENSG00000108654:63507562-65507562
chr17:64074459-64074610	17	64074460	64074610	ENSG00000108854	protein_coding	ENST00000935092	64662335	587800.000000	proximity ENSG00000108854:63662335-65662335
chr17:64074459-64074610	17	64074460	64074610	ENSG00000120063	protein_coding	ENST00000439174	65056740	982205.000000	proximity ENSG00000120063:64056740-66056740
chr17:64074459-64074610	17	64074460	64074610	ENSG00000136463	protein_coding	ENST00000258975	63600895	473640.000000	proximity ENSG00000136463:62600895-64600895
chr17:64074459-64074610	17	64074460	64074610	ENSG00000136478	protein_coding	ENST00000893372	64263260	188725.000000	proximity ENSG00000136478:63263260-65263260
chr17:64074459-64074610	17	64074460	64074610	ENSG00000136485	protein_coding	ENST00000614556	63550477	524058.000000	proximity ENSG00000136485:62550477-64550477
chr17:64074459-64074610	17	64074460	64074610	ENSG00000136487	protein_coding	ENST00000332800	63881935	192600.000000	proximity ENSG00000136487:62881935-64881935
chr17:64074459-64074610	17	64074460	64074610	ENSG00000136488	protein_coding	ENST00000329882	63896582	177953.000000	proximity ENSG00000136488:62896582-64896582
chr17:64074459-64074610	17	64074460	64074610	ENSG00000136490	protein_coding	ENST00000851314	63700128	374407.000000	proximity ENSG00000136490:62700128-64700128
chr17:64074459-64074610	17	64074460	64074610	ENSG00000159640	protein_coding	ENST00000428043	63477061	597474.000000	proximity ENSG00000159640:62477061-64477061
chr17:64074459-64074610	17	64074460	64074610	ENSG00000173826	protein_coding	ENST00000583023	63523403	551132.000000	proximity ENSG00000173826:62523403-64523403
chr17:64074459-64074610	17	64074460	64074610	ENSG00000176809	protein_coding	ENST00000584306	64919478	844943.000000	proximity ENSG00000176809:63919478-65919478
chr17:64074459-64074610	17	64074460	64074610	ENSG00000178607	protein_coding	ENST00000680433	64130125	55590.000000	proximity ENSG00000178607:63130125-65130125
chr17:64074459-64074610	17	64074460	64074610	ENSG00000198231	protein_coding	ENST00000878522	63773639	300896.000000	proximity ENSG00000198231:62773639-64773639
chr17:64074459-64074610	17	64074460	64074610	ENSG00000198909	protein_coding	ENST00000361357	63622442	452093.000000	proximity ENSG00000198909:62622442-64622442
chr17:64074459-64074610	17	64074460	64074610	ENSG00000204414	protein_coding	ENST00000450719	63911328	163207.000000	proximity ENSG00000204414:62911328-64911328
chr17:64074459-64074610	17	64074460	64074610	ENSG00000213218	protein_coding	ENST00000336844	63873766	200769.000000	proximity ENSG00000213218:62873766-64873766
chr17:64074459-64074610	17	64074460	64074610	ENSG00000224383	protein_coding	ENST00000412177	63998351	76184.000000	proximity ENSG00000224383:62998351-64998351
chr17:64074459-64074610	17	64074460	64074610	ENSG00000256525	protein_coding	ENST00000913014	64497071	422536.000000	proximity ENSG00000256525:63497071-65497071
chr17:64074459-64074610	17	64074460	64074610	ENSG00000258890	protein_coding	ENST00000874175	64506767	432232.000000	proximity ENSG00000258890:63506767-65506767
chr17:64074459-64074610	17	64074460	64074610	ENSG00000259384	protein_coding	ENST00000323322	63918839	155696.000000	proximity ENSG00000259384:62918839-64918839
chr17:64074459-64074610	17	64074460	64074610	ENSG00000261371	protein_coding	ENST00000563924	64390860	316325.000000	proximity ENSG00000261371:63390860-65390860
chr17:64074459-64074610	17	64074460	64074610	ENSG00000266173	protein_coding	ENST00000245865	63741761	332774.000000	proximity ENSG00000266173:62741761-64741761
chr17:64074459-64074610	17	64074460	64074610	ENSG00000271605	protein_coding	ENST00000718366	64449037	374502.000000	proximity ENSG00000271605:63449037-65449037
chr17:64074459-64074610	17	64074460	64074610	ENSG00000285947	protein_coding	ENST00000647774	63931385	143150.000000	proximity ENSG00000285947:62931385-64931385
chr17:64074684-64074835	17	64074685	64074835	ENSG00000007312	protein_coding	ENST00000920712	63932629	142131.000000	proximity ENSG00000007312:62932629-64932629
chr17:64074684-64074835	17	64074685	64074835	ENSG00000007314	protein_coding	ENST00000435607	63972918	101842.000000	proximity ENSG00000007314:62972918-64972918
chr17:64074684-64074835	17	64074685	64074835	ENSG00000008283	protein_coding	ENST00000886028	63446725	628035.000000	proximity ENSG00000008283:62446725-64446725
chr17:64074684-64074835	17	64074685	64074835	ENSG00000087191	protein_coding	ENST00000580864	63827460	247300.000000	proximity ENSG00000087191:62827460-64827460
chr17:64074684-64074835	17	64074685	64074835	ENSG00000108588	protein_coding	ENST00000916946	63773568	301192.000000	proximity ENSG00000108588:62773568-64773568
chr17:64074684-64074835	17	64074685	64074835	ENSG00000108592	protein_coding	ENST00000427159	63827663	247097.000000	proximity ENSG00000108592:62827663-64827663
chr17:64074684-64074835	17	64074685	64074835	ENSG00000108604	protein_coding	ENST00000934855	63842941	231819.000000	proximity ENSG00000108604:62842941-64842941
chr17:64074684-64074835	17	64074685	64074835	ENSG00000108622	protein_coding	ENST00000852958	64009157	65603.000000	proximity ENSG00000108622:63009157-65009157
chr17:64074684-64074835	17	64074685	64074835	ENSG00000108654	protein_coding	ENST00000585111	64507562	432802.000000	proximity ENSG00000108654:63507562-65507562
chr17:64074684-64074835	17	64074685	64074835	ENSG00000108854	protein_coding	ENST00000935092	64662335	587575.000000	proximity ENSG00000108854:63662335-65662335
chr17:64074684-64074835	17	64074685	64074835	ENSG00000120063	protein_coding	ENST00000439174	65056740	981980.000000	proximity ENSG00000120063:64056740-66056740
chr17:64074684-64074835	17	64074685	64074835	ENSG00000136463	protein_coding	ENST00000258975	63600895	473865.000000	proximity ENSG00000136463:62600895-64600895
chr17:64074684-64074835	17	64074685	64074835	ENSG00000136478	protein_coding	ENST00000893372	64263260	188500.000000	proximity ENSG00000136478:63263260-65263260
chr17:64074684-64074835	17	64074685	64074835	ENSG00000136485	protein_coding	ENST00000614556	63550477	524283.000000	proximity ENSG00000136485:62550477-64550477
chr17:64074684-64074835	17	64074685	64074835	ENSG00000136487	protein_coding	ENST00000332800	63881935	192825.000000	proximity ENSG00000136487:62881935-64881935
chr17:64074684-64074835	17	64074685	64074835	ENSG00000136488	protein_coding	ENST00000329882	63896582	178178.000000	proximity ENSG00000136488:62896582-64896582
chr17:64074684-64074835	17	64074685	64074835	ENSG00000136490	protein_coding	ENST00000851314	63700128	374632.000000	proximity ENSG00000136490:62700128-64700128
chr17:64074684-64074835	17	64074685	64074835	ENSG00000159640	protein_coding	ENST00000428043	63477061	597699.000000	proximity ENSG00000159640:62477061-64477061
chr17:64074684-64074835	17	64074685	64074835	ENSG00000173826	protein_coding	ENST00000583023	63523403	551357.000000	proximity ENSG00000173826:62523403-64523403
chr17:64074684-64074835	17	64074685	64074835	ENSG00000176809	protein_coding	ENST00000584306	64919478	844718.000000	proximity ENSG00000176809:63919478-65919478
chr17:64074684-64074835	17	64074685	64074835	ENSG00000178607	protein_coding	ENST00000680433	64130125	55365.000000	proximity ENSG00000178607:63130125-65130125
chr17:64074684-64074835	17	64074685	64074835	ENSG00000198231	protein_coding	ENST00000878522	63773639	301121.000000	proximity ENSG00000198231:62773639-64773639
chr17:64074684-64074835	17	64074685	64074835	ENSG00000198909	protein_coding	ENST00000361357	63622442	452318.000000	proximity ENSG00000198909:62622442-64622442
chr17:64074684-64074835	17	64074685	64074835	ENSG00000204414	protein_coding	ENST00000450719	63911328	163432.000000	proximity ENSG00000204414:62911328-64911328
chr17:64074684-64074835	17	64074685	64074835	ENSG00000213218	protein_coding	ENST00000336844	63873766	200994.000000	proximity ENSG00000213218:62873766-64873766
chr17:64074684-64074835	17	64074685	64074835	ENSG00000224383	protein_coding	ENST00000412177	63998351	76409.000000	proximity ENSG00000224383:62998351-64998351
chr17:64074684-64074835	17	64074685	64074835	ENSG00000256525	protein_coding	ENST00000913014	64497071	422311.000000	proximity ENSG00000256525:63497071-65497071
chr17:64074684-64074835	17	64074685	64074835	ENSG00000258890	protein_coding	ENST00000874175	64506767	432007.000000	proximity ENSG00000258890:63506767-65506767
chr17:64074684-64074835	17	64074685	64074835	ENSG00000259384	protein_coding	ENST00000323322	63918839	155921.000000	proximity ENSG00000259384:62918839-64918839
chr17:64074684-64074835	17	64074685	64074835	ENSG00000261371	protein_coding	ENST00000563924	64390860	316100.000000	proximity ENSG00000261371:63390860-65390860
chr17:64074684-64074835	17	64074685	64074835	ENSG00000266173	protein_coding	ENST00000245865	63741761	332999.000000	proximity ENSG00000266173:62741761-64741761
chr17:64074684-64074835	17	64074685	64074835	ENSG00000271605	protein_coding	ENST00000718366	64449037	374277.000000	proximity ENSG00000271605:63449037-65449037
chr17:64074684-64074835	17	64074685	64074835	ENSG00000285947	protein_coding	ENST00000647774	63931385	143375.000000	proximity ENSG00000285947:62931385-64931385
chr17:64074899-64075050	17	64074900	64075050	ENSG00000007312	protein_coding	ENST00000920712	63932629	142346.000000	proximity ENSG00000007312:62932629-64932629
chr17:64074899-64075050	17	64074900	64075050	ENSG00000007314	protein_coding	ENST00000435607	63972918	102057.000000	proximity ENSG00000007314:62972918-64972918
chr17:64074899-64075050	17	64074900	64075050	ENSG00000008283	protein_coding	ENST00000886028	63446725	628250.000000	proximity ENSG00000008283:62446725-64446725
chr17:64074899-64075050	17	64074900	64075050	ENSG00000087191	protein_coding	ENST00000580864	63827460	247515.000000	proximity ENSG00000087191:62827460-64827460
chr17:64074899-64075050	17	64074900	64075050	ENSG00000108588	protein_coding	ENST00000916946	63773568	301407.000000	proximity ENSG00000108588:62773568-64773568
chr17:64074899-64075050	17	64074900	64075050	ENSG00000108592	protein_coding	ENST00000427159	63827663	247312.000000	proximity ENSG00000108592:62827663-64827663
chr17:64074899-64075050	17	64074900	64075050	ENSG00000108604	protein_coding	ENST00000934855	63842941	232034.000000	proximity ENSG00000108604:62842941-64842941
chr17:64074899-64075050	17	64074900	64075050	ENSG00000108622	protein_coding	ENST00000852958	64009157	65818.000000	proximity ENSG00000108622:63009157-65009157
chr17:64074899-64075050	17	64074900	64075050	ENSG00000108654	protein_coding	ENST00000585111	64507562	432587.000000	proximity ENSG00000108654:63507562-65507562
chr17:64074899-64075050	17	64074900	64075050	ENSG00000108854	protein_coding	ENST00000935092	64662335	587360.000000	proximity ENSG00000108854:63662335-65662335
chr17:64074899-64075050	17	64074900	64075050	ENSG00000120063	protein_coding	ENST00000439174	65056740	981765.000000	proximity ENSG00000120063:64056740-66056740
chr17:64074899-64075050	17	64074900	64075050	ENSG00000136463	protein_coding	ENST00000258975	63600895	474080.000000	proximity ENSG00000136463:62600895-64600895
chr17:64074899-64075050	17	64074900	64075050	ENSG00000136478	protein_coding	ENST00000893372	64263260	188285.000000	proximity ENSG00000136478:63263260-65263260
chr17:64074899-64075050	17	64074900	64075050	ENSG00000136485	protein_coding	ENST00000614556	63550477	524498.000000	proximity ENSG00000136485:62550477-64550477
chr17:64074899-64075050	17	64074900	64075050	ENSG00000136487	protein_coding	ENST00000332800	63881935	193040.000000	proximity ENSG00000136487:62881935-64881935
chr17:64074899-64075050	17	64074900	64075050	ENSG00000136488	protein_coding	ENST00000329882	63896582	178393.000000	proximity ENSG00000136488:62896582-64896582
chr17:64074899-64075050	17	64074900	64075050	ENSG00000136490	protein_coding	ENST00000851314	63700128	374847.000000	proximity ENSG00000136490:62700128-64700128
chr17:64074899-64075050	17	64074900	64075050	ENSG00000159640	protein_coding	ENST00000428043	63477061	597914.000000	proximity ENSG00000159640:62477061-64477061
chr17:64074899-64075050	17	64074900	64075050	ENSG00000173826	protein_coding	ENST00000583023	63523403	551572.000000	proximity ENSG00000173826:62523403-64523403
chr17:64074899-64075050	17	64074900	64075050	ENSG00000176809	protein_coding	ENST00000584306	64919478	844503.000000	proximity ENSG00000176809:63919478-65919478
chr17:64074899-64075050	17	64074900	64075050	ENSG00000178607	protein_coding	ENST00000680433	64130125	55150.000000	proximity ENSG00000178607:63130125-65130125
chr17:64074899-64075050	17	64074900	64075050	ENSG00000198231	protein_coding	ENST00000878522	63773639	301336.000000	proximity ENSG00000198231:62773639-64773639
chr17:64074899-64075050	17	64074900	64075050	ENSG00000198909	protein_coding	ENST00000361357	63622442	452533.000000	proximity ENSG00000198909:62622442-64622442
chr17:64074899-64075050	17	64074900	64075050	ENSG00000204414	protein_coding	ENST00000450719	63911328	163647.000000	proximity ENSG00000204414:62911328-64911328
chr17:64074899-64075050	17	64074900	64075050	ENSG00000213218	protein_coding	ENST00000336844	63873766	201209.000000	proximity ENSG00000213218:62873766-64873766
chr17:64074899-64075050	17	64074900	64075050	ENSG00000224383	protein_coding	ENST00000412177	63998351	76624.000000	proximity ENSG00000224383:62998351-64998351
chr17:64074899-64075050	17	64074900	64075050	ENSG00000256525	protein_coding	ENST00000913014	64497071	422096.000000	proximity ENSG00000256525:63497071-65497071
chr17:64074899-64075050	17	64074900	64075050	ENSG00000258890	protein_coding	ENST00000874175	64506767	431792.000000	proximity ENSG00000258890:63506767-65506767
chr17:64074899-64075050	17	64074900	64075050	ENSG00000259384	protein_coding	ENST00000323322	63918839	156136.000000	proximity ENSG00000259384:62918839-64918839
chr17:64074899-64075050	17	64074900	64075050	ENSG00000261371	protein_coding	ENST00000563924	64390860	315885.000000	proximity ENSG00000261371:63390860-65390860
chr17:64074899-64075050	17	64074900	64075050	ENSG00000266173	protein_coding	ENST00000245865	63741761	333214.000000	proximity ENSG00000266173:62741761-64741761
chr17:64074899-64075050	17	64074900	64075050	ENSG00000271605	protein_coding	ENST00000718366	64449037	374062.000000	proximity ENSG00000271605:63449037-65449037
chr17:64074899-64075050	17	64074900	64075050	ENSG00000285947	protein_coding	ENST00000647774	63931385	143590.000000	proximity ENSG00000285947:62931385-64931385
chr17:64075279-64075430	17	64075280	64075430	ENSG00000007312	protein_coding	ENST00000920712	63932629	142726.000000	proximity ENSG00000007312:62932629-64932629
chr17:64075279-64075430	17	64075280	64075430	ENSG00000007314	protein_coding	ENST00000435607	63972918	102437.000000	proximity ENSG00000007314:62972918-64972918
chr17:64075279-64075430	17	64075280	64075430	ENSG00000008283	protein_coding	ENST00000886028	63446725	628630.000000	proximity ENSG00000008283:62446725-64446725
chr17:64075279-64075430	17	64075280	64075430	ENSG00000087191	protein_coding	ENST00000580864	63827460	247895.000000	proximity ENSG00000087191:62827460-64827460
chr17:64075279-64075430	17	64075280	64075430	ENSG00000108588	protein_coding	ENST00000916946	63773568	301787.000000	proximity ENSG00000108588:62773568-64773568
chr17:64075279-64075430	17	64075280	64075430	ENSG00000108592	protein_coding	ENST00000427159	63827663	247692.000000	proximity ENSG00000108592:62827663-64827663
chr17:64075279-64075430	17	64075280	64075430	ENSG00000108604	protein_coding	ENST00000934855	63842941	232414.000000	proximity ENSG00000108604:62842941-64842941
chr17:64075279-64075430	17	64075280	64075430	ENSG00000108622	protein_coding	ENST00000852958	64009157	66198.000000	proximity ENSG00000108622:63009157-65009157
chr17:64075279-64075430	17	64075280	64075430	ENSG00000108654	protein_coding	ENST00000585111	64507562	432207.000000	proximity ENSG00000108654:63507562-65507562
chr17:64075279-64075430	17	64075280	64075430	ENSG00000108854	protein_coding	ENST00000935092	64662335	586980.000000	proximity ENSG00000108854:63662335-65662335
chr17:64075279-64075430	17	64075280	64075430	ENSG00000120063	protein_coding	ENST00000439174	65056740	981385.000000	proximity ENSG00000120063:64056740-66056740
chr17:64075279-64075430	17	64075280	64075430	ENSG00000136463	protein_coding	ENST00000258975	63600895	474460.000000	proximity ENSG00000136463:62600895-64600895
chr17:64075279-64075430	17	64075280	64075430	ENSG00000136478	protein_coding	ENST00000893372	64263260	187905.000000	proximity ENSG00000136478:63263260-65263260
chr17:64075279-64075430	17	64075280	64075430	ENSG00000136485	protein_coding	ENST00000614556	63550477	524878.000000	proximity ENSG00000136485:62550477-64550477
chr17:64075279-64075430	17	64075280	64075430	ENSG00000136487	protein_coding	ENST00000332800	63881935	193420.000000	proximity ENSG00000136487:62881935-64881935
chr17:64075279-64075430	17	64075280	64075430	ENSG00000136488	protein_coding	ENST00000329882	63896582	178773.000000	proximity ENSG00000136488:62896582-64896582
chr17:64075279-64075430	17	64075280	64075430	ENSG00000136490	protein_coding	ENST00000851314	63700128	375227.000000	proximity ENSG00000136490:62700128-64700128
chr17:64075279-64075430	17	64075280	64075430	ENSG00000159640	protein_coding	ENST00000428043	63477061	598294.000000	proximity ENSG00000159640:62477061-64477061
chr17:64075279-64075430	17	64075280	64075430	ENSG00000173826	protein_coding	ENST00000583023	63523403	551952.000000	proximity ENSG00000173826:62523403-64523403
chr17:64075279-64075430	17	64075280	64075430	ENSG00000176809	protein_coding	ENST00000584306	64919478	844123.000000	proximity ENSG00000176809:63919478-65919478
chr17:64075279-64075430	17	64075280	64075430	ENSG00000178607	protein_coding	ENST00000680433	64130125	54770.000000	proximity ENSG00000178607:63130125-65130125
chr17:64075279-64075430	17	64075280	64075430	ENSG00000198231	protein_coding	ENST00000878522	63773639	301716.000000	proximity ENSG00000198231:62773639-64773639
chr17:64075279-64075430	17	64075280	64075430	ENSG00000198909	protein_coding	ENST00000361357	63622442	452913.000000	proximity ENSG00000198909:62622442-64622442
chr17:64075279-64075430	17	64075280	64075430	ENSG00000204414	protein_coding	ENST00000450719	63911328	164027.000000	proximity ENSG00000204414:62911328-64911328
chr17:64075279-64075430	17	64075280	64075430	ENSG00000213218	protein_coding	ENST00000336844	63873766	201589.000000	proximity ENSG00000213218:62873766-64873766
chr17:64075279-64075430	17	64075280	64075430	ENSG00000224383	protein_coding	ENST00000412177	63998351	77004.000000	proximity ENSG00000224383:62998351-64998351
chr17:64075279-64075430	17	64075280	64075430	ENSG00000256525	protein_coding	ENST00000913014	64497071	421716.000000	proximity ENSG00000256525:63497071-65497071
chr17:64075279-64075430	17	64075280	64075430	ENSG00000258890	protein_coding	ENST00000874175	64506767	431412.000000	proximity ENSG00000258890:63506767-65506767
chr17:64075279-64075430	17	64075280	64075430	ENSG00000259384	protein_coding	ENST00000323322	63918839	156516.000000	proximity ENSG00000259384:62918839-64918839
chr17:64075279-64075430	17	64075280	64075430	ENSG00000261371	protein_coding	ENST00000563924	64390860	315505.000000	proximity ENSG00000261371:63390860-65390860
chr17:64075279-64075430	17	64075280	64075430	ENSG00000266173	protein_coding	ENST00000245865	63741761	333594.000000	proximity ENSG00000266173:62741761-64741761
chr17:64075279-64075430	17	64075280	64075430	ENSG00000271605	protein_coding	ENST00000718366	64449037	373682.000000	proximity ENSG00000271605:63449037-65449037
chr17:64075279-64075430	17	64075280	64075430	ENSG00000285947	protein_coding	ENST00000647774	63931385	143970.000000	proximity ENSG00000285947:62931385-64931385
chr17:64076039-64076190	17	64076040	64076190	ENSG00000007312	protein_coding	ENST00000920712	63932629	143486.000000	proximity ENSG00000007312:62932629-64932629
chr17:64076039-64076190	17	64076040	64076190	ENSG00000007314	protein_coding	ENST00000435607	63972918	103197.000000	proximity ENSG00000007314:62972918-64972918
chr17:64076039-64076190	17	64076040	64076190	ENSG00000008283	protein_coding	ENST00000886028	63446725	629390.000000	proximity ENSG00000008283:62446725-64446725
chr17:64076039-64076190	17	64076040	64076190	ENSG00000087191	protein_coding	ENST00000580864	63827460	248655.000000	proximity ENSG00000087191:62827460-64827460
chr17:64076039-64076190	17	64076040	64076190	ENSG00000108588	protein_coding	ENST00000916946	63773568	302547.000000	proximity ENSG00000108588:62773568-64773568
chr17:64076039-64076190	17	64076040	64076190	ENSG00000108592	protein_coding	ENST00000427159	63827663	248452.000000	proximity ENSG00000108592:62827663-64827663
chr17:64076039-64076190	17	64076040	64076190	ENSG00000108604	protein_coding	ENST00000934855	63842941	233174.000000	proximity ENSG00000108604:62842941-64842941
chr17:64076039-64076190	17	64076040	64076190	ENSG00000108622	protein_coding	ENST00000852958	64009157	66958.000000	proximity ENSG00000108622:63009157-65009157
chr17:64076039-64076190	17	64076040	64076190	ENSG00000108654	protein_coding	ENST00000585111	64507562	431447.000000	proximity ENSG00000108654:63507562-65507562
chr17:64076039-64076190	17	64076040	64076190	ENSG00000108854	protein_coding	ENST00000935092	64662335	586220.000000	proximity ENSG00000108854:63662335-65662335
chr17:64076039-64076190	17	64076040	64076190	ENSG00000120063	protein_coding	ENST00000439174	65056740	980625.000000	proximity ENSG00000120063:64056740-66056740
chr17:64076039-64076190	17	64076040	64076190	ENSG00000136463	protein_coding	ENST00000258975	63600895	475220.000000	proximity ENSG00000136463:62600895-64600895
chr17:64076039-64076190	17	64076040	64076190	ENSG00000136478	protein_coding	ENST00000893372	64263260	187145.000000	proximity ENSG00000136478:63263260-65263260
chr17:64076039-64076190	17	64076040	64076190	ENSG00000136485	protein_coding	ENST00000614556	63550477	525638.000000	proximity ENSG00000136485:62550477-64550477
chr17:64076039-64076190	17	64076040	64076190	ENSG00000136487	protein_coding	ENST00000332800	63881935	194180.000000	proximity ENSG00000136487:62881935-64881935
chr17:64076039-64076190	17	64076040	64076190	ENSG00000136488	protein_coding	ENST00000329882	63896582	179533.000000	proximity ENSG00000136488:62896582-64896582
chr17:64076039-64076190	17	64076040	64076190	ENSG00000136490	protein_coding	ENST00000851314	63700128	375987.000000	proximity ENSG00000136490:62700128-64700128
chr17:64076039-64076190	17	64076040	64076190	ENSG00000159640	protein_coding	ENST00000428043	63477061	599054.000000	proximity ENSG00000159640:62477061-64477061
chr17:64076039-64076190	17	64076040	64076190	ENSG00000173826	protein_coding	ENST00000583023	63523403	552712.000000	proximity ENSG00000173826:62523403-64523403
chr17:64076039-64076190	17	64076040	64076190	ENSG00000176809	protein_coding	ENST00000584306	64919478	843363.000000	proximity ENSG00000176809:63919478-65919478
chr17:64076039-64076190	17	64076040	64076190	ENSG00000178607	protein_coding	ENST00000680433	64130125	54010.000000	proximity ENSG00000178607:63130125-65130125
chr17:64076039-64076190	17	64076040	64076190	ENSG00000198231	protein_coding	ENST00000878522	63773639	302476.000000	proximity ENSG00000198231:62773639-64773639
chr17:64076039-64076190	17	64076040	64076190	ENSG00000198909	protein_coding	ENST00000361357	63622442	453673.000000	proximity ENSG00000198909:62622442-64622442
chr17:64076039-64076190	17	64076040	64076190	ENSG00000204414	protein_coding	ENST00000450719	63911328	164787.000000	proximity ENSG00000204414:62911328-64911328
chr17:64076039-64076190	17	64076040	64076190	ENSG00000213218	protein_coding	ENST00000336844	63873766	202349.000000	proximity ENSG00000213218:62873766-64873766
chr17:64076039-64076190	17	64076040	64076190	ENSG00000224383	protein_coding	ENST00000412177	63998351	77764.000000	proximity ENSG00000224383:62998351-64998351
chr17:64076039-64076190	17	64076040	64076190	ENSG00000256525	protein_coding	ENST00000913014	64497071	420956.000000	proximity ENSG00000256525:63497071-65497071
chr17:64076039-64076190	17	64076040	64076190	ENSG00000258890	protein_coding	ENST00000874175	64506767	430652.000000	proximity ENSG00000258890:63506767-65506767
chr17:64076039-64076190	17	64076040	64076190	ENSG00000259384	protein_coding	ENST00000323322	63918839	157276.000000	proximity ENSG00000259384:62918839-64918839
chr17:64076039-64076190	17	64076040	64076190	ENSG00000261371	protein_coding	ENST00000563924	64390860	314745.000000	proximity ENSG00000261371:63390860-65390860
chr17:64076039-64076190	17	64076040	64076190	ENSG00000266173	protein_coding	ENST00000245865	63741761	334354.000000	proximity ENSG00000266173:62741761-64741761
chr17:64076039-64076190	17	64076040	64076190	ENSG00000271605	protein_coding	ENST00000718366	64449037	372922.000000	proximity ENSG00000271605:63449037-65449037
chr17:64076039-64076190	17	64076040	64076190	ENSG00000285947	protein_coding	ENST00000647774	63931385	144730.000000	proximity ENSG00000285947:62931385-64931385
chr17:64077499-64077650	17	64077500	64077650	ENSG00000007312	protein_coding	ENST00000920712	63932629	144946.000000	proximity ENSG00000007312:62932629-64932629
chr17:64077499-64077650	17	64077500	64077650	ENSG00000007314	protein_coding	ENST00000435607	63972918	104657.000000	proximity ENSG00000007314:62972918-64972918
chr17:64077499-64077650	17	64077500	64077650	ENSG00000008283	protein_coding	ENST00000886028	63446725	630850.000000	proximity ENSG00000008283:62446725-64446725
chr17:64077499-64077650	17	64077500	64077650	ENSG00000087191	protein_coding	ENST00000580864	63827460	250115.000000	proximity ENSG00000087191:62827460-64827460
chr17:64077499-64077650	17	64077500	64077650	ENSG00000108588	protein_coding	ENST00000916946	63773568	304007.000000	proximity ENSG00000108588:62773568-64773568
chr17:64077499-64077650	17	64077500	64077650	ENSG00000108592	protein_coding	ENST00000427159	63827663	249912.000000	proximity ENSG00000108592:62827663-64827663
chr17:64077499-64077650	17	64077500	64077650	ENSG00000108604	protein_coding	ENST00000934855	63842941	234634.000000	proximity ENSG00000108604:62842941-64842941
chr17:64077499-64077650	17	64077500	64077650	ENSG00000108622	protein_coding	ENST00000852958	64009157	68418.000000	proximity ENSG00000108622:63009157-65009157
chr17:64077499-64077650	17	64077500	64077650	ENSG00000108654	protein_coding	ENST00000585111	64507562	429987.000000	proximity ENSG00000108654:63507562-65507562
chr17:64077499-64077650	17	64077500	64077650	ENSG00000108854	protein_coding	ENST00000935092	64662335	584760.000000	proximity ENSG00000108854:63662335-65662335
chr17:64077499-64077650	17	64077500	64077650	ENSG00000120063	protein_coding	ENST00000439174	65056740	979165.000000	proximity ENSG00000120063:64056740-66056740
chr17:64077499-64077650	17	64077500	64077650	ENSG00000136463	protein_coding	ENST00000258975	63600895	476680.000000	proximity ENSG00000136463:62600895-64600895
chr17:64077499-64077650	17	64077500	64077650	ENSG00000136478	protein_coding	ENST00000893372	64263260	185685.000000	proximity ENSG00000136478:63263260-65263260
chr17:64077499-64077650	17	64077500	64077650	ENSG00000136485	protein_coding	ENST00000614556	63550477	527098.000000	proximity ENSG00000136485:62550477-64550477
chr17:64077499-64077650	17	64077500	64077650	ENSG00000136487	protein_coding	ENST00000332800	63881935	195640.000000	proximity ENSG00000136487:62881935-64881935
chr17:64077499-64077650	17	64077500	64077650	ENSG00000136488	protein_coding	ENST00000329882	63896582	180993.000000	proximity ENSG00000136488:62896582-64896582
chr17:64077499-64077650	17	64077500	64077650	ENSG00000136490	protein_coding	ENST00000851314	63700128	377447.000000	proximity ENSG00000136490:62700128-64700128
chr17:64077499-64077650	17	64077500	64077650	ENSG00000159640	protein_coding	ENST00000428043	63477061	600514.000000	proximity ENSG00000159640:62477061-64477061
chr17:64077499-64077650	17	64077500	64077650	ENSG00000173826	protein_coding	ENST00000583023	63523403	554172.000000	proximity ENSG00000173826:62523403-64523403
chr17:64077499-64077650	17	64077500	64077650	ENSG00000176809	protein_coding	ENST00000584306	64919478	841903.000000	proximity ENSG00000176809:63919478-65919478
chr17:64077499-64077650	17	64077500	64077650	ENSG00000178607	protein_coding	ENST00000680433	64130125	52550.000000	proximity ENSG00000178607:63130125-65130125
chr17:64077499-64077650	17	64077500	64077650	ENSG00000198231	protein_coding	ENST00000878522	63773639	303936.000000	proximity ENSG00000198231:62773639-64773639
chr17:64077499-64077650	17	64077500	64077650	ENSG00000198909	protein_coding	ENST00000361357	63622442	455133.000000	proximity ENSG00000198909:62622442-64622442
chr17:64077499-64077650	17	64077500	64077650	ENSG00000204414	protein_coding	ENST00000450719	63911328	166247.000000	proximity ENSG00000204414:62911328-64911328
chr17:64077499-64077650	17	64077500	64077650	ENSG00000213218	protein_coding	ENST00000336844	63873766	203809.000000	proximity ENSG00000213218:62873766-64873766
chr17:64077499-64077650	17	64077500	64077650	ENSG00000224383	protein_coding	ENST00000412177	63998351	79224.000000	proximity ENSG00000224383:62998351-64998351
chr17:64077499-64077650	17	64077500	64077650	ENSG00000256525	protein_coding	ENST00000913014	64497071	419496.000000	proximity ENSG00000256525:63497071-65497071
chr17:64077499-64077650	17	64077500	64077650	ENSG00000258890	protein_coding	ENST00000874175	64506767	429192.000000	proximity ENSG00000258890:63506767-65506767
chr17:64077499-64077650	17	64077500	64077650	ENSG00000259384	protein_coding	ENST00000323322	63918839	158736.000000	proximity ENSG00000259384:62918839-64918839
chr17:64077499-64077650	17	64077500	64077650	ENSG00000261371	protein_coding	ENST00000563924	64390860	313285.000000	proximity ENSG00000261371:63390860-65390860
chr17:64077499-64077650	17	64077500	64077650	ENSG00000266173	protein_coding	ENST00000245865	63741761	335814.000000	proximity ENSG00000266173:62741761-64741761
chr17:64077499-64077650	17	64077500	64077650	ENSG00000271605	protein_coding	ENST00000718366	64449037	371462.000000	proximity ENSG00000271605:63449037-65449037
chr17:64077499-64077650	17	64077500	64077650	ENSG00000285947	protein_coding	ENST00000647774	63931385	146190.000000	proximity ENSG00000285947:62931385-64931385
chr17:64081899-64082050	17	64081900	64082050	ENSG00000007312	protein_coding	ENST00000920712	63932629	149346.000000	proximity ENSG00000007312:62932629-64932629
chr17:64081899-64082050	17	64081900	64082050	ENSG00000007314	protein_coding	ENST00000435607	63972918	109057.000000	proximity ENSG00000007314:62972918-64972918
chr17:64081899-64082050	17	64081900	64082050	ENSG00000008283	protein_coding	ENST00000886028	63446725	635250.000000	proximity ENSG00000008283:62446725-64446725
chr17:64081899-64082050	17	64081900	64082050	ENSG00000087191	protein_coding	ENST00000580864	63827460	254515.000000	proximity ENSG00000087191:62827460-64827460
chr17:64081899-64082050	17	64081900	64082050	ENSG00000108588	protein_coding	ENST00000916946	63773568	308407.000000	proximity ENSG00000108588:62773568-64773568
chr17:64081899-64082050	17	64081900	64082050	ENSG00000108592	protein_coding	ENST00000427159	63827663	254312.000000	proximity ENSG00000108592:62827663-64827663
chr17:64081899-64082050	17	64081900	64082050	ENSG00000108604	protein_coding	ENST00000934855	63842941	239034.000000	proximity ENSG00000108604:62842941-64842941
chr17:64081899-64082050	17	64081900	64082050	ENSG00000108622	protein_coding	ENST00000852958	64009157	72818.000000	proximity ENSG00000108622:63009157-65009157
chr17:64081899-64082050	17	64081900	64082050	ENSG00000108654	protein_coding	ENST00000585111	64507562	425587.000000	proximity ENSG00000108654:63507562-65507562
chr17:64081899-64082050	17	64081900	64082050	ENSG00000108854	protein_coding	ENST00000935092	64662335	580360.000000	proximity ENSG00000108854:63662335-65662335
chr17:64081899-64082050	17	64081900	64082050	ENSG00000120063	protein_coding	ENST00000439174	65056740	974765.000000	proximity ENSG00000120063:64056740-66056740
chr17:64081899-64082050	17	64081900	64082050	ENSG00000136463	protein_coding	ENST00000258975	63600895	481080.000000	proximity ENSG00000136463:62600895-64600895
chr17:64081899-64082050	17	64081900	64082050	ENSG00000136478	protein_coding	ENST00000893372	64263260	181285.000000	proximity ENSG00000136478:63263260-65263260
chr17:64081899-64082050	17	64081900	64082050	ENSG00000136485	protein_coding	ENST00000614556	63550477	531498.000000	proximity ENSG00000136485:62550477-64550477
chr17:64081899-64082050	17	64081900	64082050	ENSG00000136487	protein_coding	ENST00000332800	63881935	200040.000000	proximity ENSG00000136487:62881935-64881935
chr17:64081899-64082050	17	64081900	64082050	ENSG00000136488	protein_coding	ENST00000329882	63896582	185393.000000	proximity ENSG00000136488:62896582-64896582
chr17:64081899-64082050	17	64081900	64082050	ENSG00000136490	protein_coding	ENST00000851314	63700128	381847.000000	proximity ENSG00000136490:62700128-64700128
chr17:64081899-64082050	17	64081900	64082050	ENSG00000159640	protein_coding	ENST00000428043	63477061	604914.000000	proximity ENSG00000159640:62477061-64477061
chr17:64081899-64082050	17	64081900	64082050	ENSG00000173826	protein_coding	ENST00000583023	63523403	558572.000000	proximity ENSG00000173826:62523403-64523403
chr17:64081899-64082050	17	64081900	64082050	ENSG00000176809	protein_coding	ENST00000584306	64919478	837503.000000	proximity ENSG00000176809:63919478-65919478
chr17:64081899-64082050	17	64081900	64082050	ENSG00000178607	protein_coding	ENST00000680433	64130125	48150.000000	proximity ENSG00000178607:63130125-65130125
chr17:64081899-64082050	17	64081900	64082050	ENSG00000198231	protein_coding	ENST00000878522	63773639	308336.000000	proximity ENSG00000198231:62773639-64773639
chr17:64081899-64082050	17	64081900	64082050	ENSG00000198909	protein_coding	ENST00000361357	63622442	459533.000000	proximity ENSG00000198909:62622442-64622442
chr17:64081899-64082050	17	64081900	64082050	ENSG00000204414	protein_coding	ENST00000450719	63911328	170647.000000	proximity ENSG00000204414:62911328-64911328
chr17:64081899-64082050	17	64081900	64082050	ENSG00000213218	protein_coding	ENST00000336844	63873766	208209.000000	proximity ENSG00000213218:62873766-64873766
chr17:64081899-64082050	17	64081900	64082050	ENSG00000224383	protein_coding	ENST00000412177	63998351	83624.000000	proximity ENSG00000224383:62998351-64998351
chr17:64081899-64082050	17	64081900	64082050	ENSG00000256525	protein_coding	ENST00000913014	64497071	415096.000000	proximity ENSG00000256525:63497071-65497071
chr17:64081899-64082050	17	64081900	64082050	ENSG00000258890	protein_coding	ENST00000874175	64506767	424792.000000	proximity ENSG00000258890:63506767-65506767
chr17:64081899-64082050	17	64081900	64082050	ENSG00000259384	protein_coding	ENST00000323322	63918839	163136.000000	proximity ENSG00000259384:62918839-64918839
chr17:64081899-64082050	17	64081900	64082050	ENSG00000261371	protein_coding	ENST00000563924	64390860	308885.000000	proximity ENSG00000261371:63390860-65390860
chr17:64081899-64082050	17	64081900	64082050	ENSG00000266173	protein_coding	ENST00000245865	63741761	340214.000000	proximity ENSG00000266173:62741761-64741761
chr17:64081899-64082050	17	64081900	64082050	ENSG00000271605	protein_coding	ENST00000718366	64449037	367062.000000	proximity ENSG00000271605:63449037-65449037
chr17:64081899-64082050	17	64081900	64082050	ENSG00000285947	protein_coding	ENST00000647774	63931385	150590.000000	proximity ENSG00000285947:62931385-64931385
chr17:64082219-64082370	17	64082220	64082370	ENSG00000007312	protein_coding	ENST00000920712	63932629	149666.000000	proximity ENSG00000007312:62932629-64932629
chr17:64082219-64082370	17	64082220	64082370	ENSG00000007314	protein_coding	ENST00000435607	63972918	109377.000000	proximity ENSG00000007314:62972918-64972918
chr17:64082219-64082370	17	64082220	64082370	ENSG00000008283	protein_coding	ENST00000886028	63446725	635570.000000	proximity ENSG00000008283:62446725-64446725
chr17:64082219-64082370	17	64082220	64082370	ENSG00000087191	protein_coding	ENST00000580864	63827460	254835.000000	proximity ENSG00000087191:62827460-64827460
chr17:64082219-64082370	17	64082220	64082370	ENSG00000108588	protein_coding	ENST00000916946	63773568	308727.000000	proximity ENSG00000108588:62773568-64773568
chr17:64082219-64082370	17	64082220	64082370	ENSG00000108592	protein_coding	ENST00000427159	63827663	254632.000000	proximity ENSG00000108592:62827663-64827663
chr17:64082219-64082370	17	64082220	64082370	ENSG00000108604	protein_coding	ENST00000934855	63842941	239354.000000	proximity ENSG00000108604:62842941-64842941
chr17:64082219-64082370	17	64082220	64082370	ENSG00000108622	protein_coding	ENST00000852958	64009157	73138.000000	proximity ENSG00000108622:63009157-65009157
chr17:64082219-64082370	17	64082220	64082370	ENSG00000108654	protein_coding	ENST00000585111	64507562	425267.000000	proximity ENSG00000108654:63507562-65507562
chr17:64082219-64082370	17	64082220	64082370	ENSG00000108854	protein_coding	ENST00000935092	64662335	580040.000000	proximity ENSG00000108854:63662335-65662335
chr17:64082219-64082370	17	64082220	64082370	ENSG00000120063	protein_coding	ENST00000439174	65056740	974445.000000	proximity ENSG00000120063:64056740-66056740
chr17:64082219-64082370	17	64082220	64082370	ENSG00000136463	protein_coding	ENST00000258975	63600895	481400.000000	proximity ENSG00000136463:62600895-64600895
chr17:64082219-64082370	17	64082220	64082370	ENSG00000136478	protein_coding	ENST00000893372	64263260	180965.000000	proximity ENSG00000136478:63263260-65263260
chr17:64082219-64082370	17	64082220	64082370	ENSG00000136485	protein_coding	ENST00000614556	63550477	531818.000000	proximity ENSG00000136485:62550477-64550477
chr17:64082219-64082370	17	64082220	64082370	ENSG00000136487	protein_coding	ENST00000332800	63881935	200360.000000	proximity ENSG00000136487:62881935-64881935
chr17:64082219-64082370	17	64082220	64082370	ENSG00000136488	protein_coding	ENST00000329882	63896582	185713.000000	proximity ENSG00000136488:62896582-64896582
chr17:64082219-64082370	17	64082220	64082370	ENSG00000136490	protein_coding	ENST00000851314	63700128	382167.000000	proximity ENSG00000136490:62700128-64700128
chr17:64082219-64082370	17	64082220	64082370	ENSG00000159640	protein_coding	ENST00000428043	63477061	605234.000000	proximity ENSG00000159640:62477061-64477061
chr17:64082219-64082370	17	64082220	64082370	ENSG00000173826	protein_coding	ENST00000583023	63523403	558892.000000	proximity ENSG00000173826:62523403-64523403
chr17:64082219-64082370	17	64082220	64082370	ENSG00000176809	protein_coding	ENST00000584306	64919478	837183.000000	proximity ENSG00000176809:63919478-65919478
chr17:64082219-64082370	17	64082220	64082370	ENSG00000178607	protein_coding	ENST00000680433	64130125	47830.000000	proximity ENSG00000178607:63130125-65130125
chr17:64082219-64082370	17	64082220	64082370	ENSG00000198231	protein_coding	ENST00000878522	63773639	308656.000000	proximity ENSG00000198231:62773639-64773639
chr17:64082219-64082370	17	64082220	64082370	ENSG00000198909	protein_coding	ENST00000361357	63622442	459853.000000	proximity ENSG00000198909:62622442-64622442
chr17:64082219-64082370	17	64082220	64082370	ENSG00000204414	protein_coding	ENST00000450719	63911328	170967.000000	proximity ENSG00000204414:62911328-64911328
chr17:64082219-64082370	17	64082220	64082370	ENSG00000213218	protein_coding	ENST00000336844	63873766	208529.000000	proximity ENSG00000213218:62873766-64873766
chr17:64082219-64082370	17	64082220	64082370	ENSG00000224383	protein_coding	ENST00000412177	63998351	83944.000000	proximity ENSG00000224383:62998351-64998351
chr17:64082219-64082370	17	64082220	64082370	ENSG00000256525	protein_coding	ENST00000913014	64497071	414776.000000	proximity ENSG00000256525:63497071-65497071
chr17:64082219-64082370	17	64082220	64082370	ENSG00000258890	protein_coding	ENST00000874175	64506767	424472.000000	proximity ENSG00000258890:63506767-65506767
chr17:64082219-64082370	17	64082220	64082370	ENSG00000259384	protein_coding	ENST00000323322	63918839	163456.000000	proximity ENSG00000259384:62918839-64918839
chr17:64082219-64082370	17	64082220	64082370	ENSG00000261371	protein_coding	ENST00000563924	64390860	308565.000000	proximity ENSG00000261371:63390860-65390860
chr17:64082219-64082370	17	64082220	64082370	ENSG00000266173	protein_coding	ENST00000245865	63741761	340534.000000	proximity ENSG00000266173:62741761-64741761
chr17:64082219-64082370	17	64082220	64082370	ENSG00000271605	protein_coding	ENST00000718366	64449037	366742.000000	proximity ENSG00000271605:63449037-65449037
chr17:64082219-64082370	17	64082220	64082370	ENSG00000285947	protein_coding	ENST00000647774	63931385	150910.000000	proximity ENSG00000285947:62931385-64931385
chr17:64082444-64082595	17	64082445	64082595	ENSG00000007312	protein_coding	ENST00000920712	63932629	149891.000000	proximity ENSG00000007312:62932629-64932629
chr17:64082444-64082595	17	64082445	64082595	ENSG00000007314	protein_coding	ENST00000435607	63972918	109602.000000	proximity ENSG00000007314:62972918-64972918
chr17:64082444-64082595	17	64082445	64082595	ENSG00000008283	protein_coding	ENST00000886028	63446725	635795.000000	proximity ENSG00000008283:62446725-64446725
chr17:64082444-64082595	17	64082445	64082595	ENSG00000087191	protein_coding	ENST00000580864	63827460	255060.000000	proximity ENSG00000087191:62827460-64827460
chr17:64082444-64082595	17	64082445	64082595	ENSG00000108588	protein_coding	ENST00000916946	63773568	308952.000000	proximity ENSG00000108588:62773568-64773568
chr17:64082444-64082595	17	64082445	64082595	ENSG00000108592	protein_coding	ENST00000427159	63827663	254857.000000	proximity ENSG00000108592:62827663-64827663
chr17:64082444-64082595	17	64082445	64082595	ENSG00000108604	protein_coding	ENST00000934855	63842941	239579.000000	proximity ENSG00000108604:62842941-64842941
chr17:64082444-64082595	17	64082445	64082595	ENSG00000108622	protein_coding	ENST00000852958	64009157	73363.000000	proximity ENSG00000108622:63009157-65009157
chr17:64082444-64082595	17	64082445	64082595	ENSG00000108654	protein_coding	ENST00000585111	64507562	425042.000000	proximity ENSG00000108654:63507562-65507562
chr17:64082444-64082595	17	64082445	64082595	ENSG00000108854	protein_coding	ENST00000935092	64662335	579815.000000	proximity ENSG00000108854:63662335-65662335
chr17:64082444-64082595	17	64082445	64082595	ENSG00000120063	protein_coding	ENST00000439174	65056740	974220.000000	proximity ENSG00000120063:64056740-66056740
chr17:64082444-64082595	17	64082445	64082595	ENSG00000136463	protein_coding	ENST00000258975	63600895	481625.000000	proximity ENSG00000136463:62600895-64600895
chr17:64082444-64082595	17	64082445	64082595	ENSG00000136478	protein_coding	ENST00000893372	64263260	180740.000000	proximity ENSG00000136478:63263260-65263260
chr17:64082444-64082595	17	64082445	64082595	ENSG00000136485	protein_coding	ENST00000614556	63550477	532043.000000	proximity ENSG00000136485:62550477-64550477
chr17:64082444-64082595	17	64082445	64082595	ENSG00000136487	protein_coding	ENST00000332800	63881935	200585.000000	proximity ENSG00000136487:62881935-64881935
chr17:64082444-64082595	17	64082445	64082595	ENSG00000136488	protein_coding	ENST00000329882	63896582	185938.000000	proximity ENSG00000136488:62896582-64896582
chr17:64082444-64082595	17	64082445	64082595	ENSG00000136490	protein_coding	ENST00000851314	63700128	382392.000000	proximity ENSG00000136490:62700128-64700128
chr17:64082444-64082595	17	64082445	64082595	ENSG00000159640	protein_coding	ENST00000428043	63477061	605459.000000	proximity ENSG00000159640:62477061-64477061
chr17:64082444-64082595	17	64082445	64082595	ENSG00000173826	protein_coding	ENST00000583023	63523403	559117.000000	proximity ENSG00000173826:62523403-64523403
chr17:64082444-64082595	17	64082445	64082595	ENSG00000176809	protein_coding	ENST00000584306	64919478	836958.000000	proximity ENSG00000176809:63919478-65919478
chr17:64082444-64082595	17	64082445	64082595	ENSG00000178607	protein_coding	ENST00000680433	64130125	47605.000000	proximity ENSG00000178607:63130125-65130125
chr17:64082444-64082595	17	64082445	64082595	ENSG00000198231	protein_coding	ENST00000878522	63773639	308881.000000	proximity ENSG00000198231:62773639-64773639
chr17:64082444-64082595	17	64082445	64082595	ENSG00000198909	protein_coding	ENST00000361357	63622442	460078.000000	proximity ENSG00000198909:62622442-64622442
chr17:64082444-64082595	17	64082445	64082595	ENSG00000204414	protein_coding	ENST00000450719	63911328	171192.000000	proximity ENSG00000204414:62911328-64911328
chr17:64082444-64082595	17	64082445	64082595	ENSG00000213218	protein_coding	ENST00000336844	63873766	208754.000000	proximity ENSG00000213218:62873766-64873766
chr17:64082444-64082595	17	64082445	64082595	ENSG00000224383	protein_coding	ENST00000412177	63998351	84169.000000	proximity ENSG00000224383:62998351-64998351
chr17:64082444-64082595	17	64082445	64082595	ENSG00000256525	protein_coding	ENST00000913014	64497071	414551.000000	proximity ENSG00000256525:63497071-65497071
chr17:64082444-64082595	17	64082445	64082595	ENSG00000258890	protein_coding	ENST00000874175	64506767	424247.000000	proximity ENSG00000258890:63506767-65506767
chr17:64082444-64082595	17	64082445	64082595	ENSG00000259384	protein_coding	ENST00000323322	63918839	163681.000000	proximity ENSG00000259384:62918839-64918839
chr17:64082444-64082595	17	64082445	64082595	ENSG00000261371	protein_coding	ENST00000563924	64390860	308340.000000	proximity ENSG00000261371:63390860-65390860
chr17:64082444-64082595	17	64082445	64082595	ENSG00000266173	protein_coding	ENST00000245865	63741761	340759.000000	proximity ENSG00000266173:62741761-64741761
chr17:64082444-64082595	17	64082445	64082595	ENSG00000271605	protein_coding	ENST00000718366	64449037	366517.000000	proximity ENSG00000271605:63449037-65449037
chr17:64082444-64082595	17	64082445	64082595	ENSG00000285947	protein_coding	ENST00000647774	63931385	151135.000000	proximity ENSG00000285947:62931385-64931385
chr17:64082619-64082770	17	64082620	64082770	ENSG00000007312	protein_coding	ENST00000920712	63932629	150066.000000	proximity ENSG00000007312:62932629-64932629
chr17:64082619-64082770	17	64082620	64082770	ENSG00000007314	protein_coding	ENST00000435607	63972918	109777.000000	proximity ENSG00000007314:62972918-64972918
chr17:64082619-64082770	17	64082620	64082770	ENSG00000008283	protein_coding	ENST00000886028	63446725	635970.000000	proximity ENSG00000008283:62446725-64446725
chr17:64082619-64082770	17	64082620	64082770	ENSG00000087191	protein_coding	ENST00000580864	63827460	255235.000000	proximity ENSG00000087191:62827460-64827460
chr17:64082619-64082770	17	64082620	64082770	ENSG00000108588	protein_coding	ENST00000916946	63773568	309127.000000	proximity ENSG00000108588:62773568-64773568
chr17:64082619-64082770	17	64082620	64082770	ENSG00000108592	protein_coding	ENST00000427159	63827663	255032.000000	proximity ENSG00000108592:62827663-64827663
chr17:64082619-64082770	17	64082620	64082770	ENSG00000108604	protein_coding	ENST00000934855	63842941	239754.000000	proximity ENSG00000108604:62842941-64842941
chr17:64082619-64082770	17	64082620	64082770	ENSG00000108622	protein_coding	ENST00000852958	64009157	73538.000000	proximity ENSG00000108622:63009157-65009157
chr17:64082619-64082770	17	64082620	64082770	ENSG00000108654	protein_coding	ENST00000585111	64507562	424867.000000	proximity ENSG00000108654:63507562-65507562
chr17:64082619-64082770	17	64082620	64082770	ENSG00000108854	protein_coding	ENST00000935092	64662335	579640.000000	proximity ENSG00000108854:63662335-65662335
chr17:64082619-64082770	17	64082620	64082770	ENSG00000120063	protein_coding	ENST00000439174	65056740	974045.000000	proximity ENSG00000120063:64056740-66056740
chr17:64082619-64082770	17	64082620	64082770	ENSG00000136463	protein_coding	ENST00000258975	63600895	481800.000000	proximity ENSG00000136463:62600895-64600895
chr17:64082619-64082770	17	64082620	64082770	ENSG00000136478	protein_coding	ENST00000893372	64263260	180565.000000	proximity ENSG00000136478:63263260-65263260
chr17:64082619-64082770	17	64082620	64082770	ENSG00000136485	protein_coding	ENST00000614556	63550477	532218.000000	proximity ENSG00000136485:62550477-64550477
chr17:64082619-64082770	17	64082620	64082770	ENSG00000136487	protein_coding	ENST00000332800	63881935	200760.000000	proximity ENSG00000136487:62881935-64881935
chr17:64082619-64082770	17	64082620	64082770	ENSG00000136488	protein_coding	ENST00000329882	63896582	186113.000000	proximity ENSG00000136488:62896582-64896582
chr17:64082619-64082770	17	64082620	64082770	ENSG00000136490	protein_coding	ENST00000851314	63700128	382567.000000	proximity ENSG00000136490:62700128-64700128
chr17:64082619-64082770	17	64082620	64082770	ENSG00000159640	protein_coding	ENST00000428043	63477061	605634.000000	proximity ENSG00000159640:62477061-64477061
chr17:64082619-64082770	17	64082620	64082770	ENSG00000173826	protein_coding	ENST00000583023	63523403	559292.000000	proximity ENSG00000173826:62523403-64523403
chr17:64082619-64082770	17	64082620	64082770	ENSG00000176809	protein_coding	ENST00000584306	64919478	836783.000000	proximity ENSG00000176809:63919478-65919478
chr17:64082619-64082770	17	64082620	64082770	ENSG00000178607	protein_coding	ENST00000680433	64130125	47430.000000	proximity ENSG00000178607:63130125-65130125
chr17:64082619-64082770	17	64082620	64082770	ENSG00000198231	protein_coding	ENST00000878522	63773639	309056.000000	proximity ENSG00000198231:62773639-64773639
chr17:64082619-64082770	17	64082620	64082770	ENSG00000198909	protein_coding	ENST00000361357	63622442	460253.000000	proximity ENSG00000198909:62622442-64622442
chr17:64082619-64082770	17	64082620	64082770	ENSG00000204414	protein_coding	ENST00000450719	63911328	171367.000000	proximity ENSG00000204414:62911328-64911328
chr17:64082619-64082770	17	64082620	64082770	ENSG00000213218	protein_coding	ENST00000336844	63873766	208929.000000	proximity ENSG00000213218:62873766-64873766
chr17:64082619-64082770	17	64082620	64082770	ENSG00000224383	protein_coding	ENST00000412177	63998351	84344.000000	proximity ENSG00000224383:62998351-64998351
chr17:64082619-64082770	17	64082620	64082770	ENSG00000256525	protein_coding	ENST00000913014	64497071	414376.000000	proximity ENSG00000256525:63497071-65497071
chr17:64082619-64082770	17	64082620	64082770	ENSG00000258890	protein_coding	ENST00000874175	64506767	424072.000000	proximity ENSG00000258890:63506767-65506767
chr17:64082619-64082770	17	64082620	64082770	ENSG00000259384	protein_coding	ENST00000323322	63918839	163856.000000	proximity ENSG00000259384:62918839-64918839
chr17:64082619-64082770	17	64082620	64082770	ENSG00000261371	protein_coding	ENST00000563924	64390860	308165.000000	proximity ENSG00000261371:63390860-65390860
chr17:64082619-64082770	17	64082620	64082770	ENSG00000266173	protein_coding	ENST00000245865	63741761	340934.000000	proximity ENSG00000266173:62741761-64741761
chr17:64082619-64082770	17	64082620	64082770	ENSG00000271605	protein_coding	ENST00000718366	64449037	366342.000000	proximity ENSG00000271605:63449037-65449037
chr17:64082619-64082770	17	64082620	64082770	ENSG00000285947	protein_coding	ENST00000647774	63931385	151310.000000	proximity ENSG00000285947:62931385-64931385
chr17:64082979-64083130	17	64082980	64083130	ENSG00000007312	protein_coding	ENST00000920712	63932629	150426.000000	proximity ENSG00000007312:62932629-64932629
chr17:64082979-64083130	17	64082980	64083130	ENSG00000007314	protein_coding	ENST00000435607	63972918	110137.000000	proximity ENSG00000007314:62972918-64972918
chr17:64082979-64083130	17	64082980	64083130	ENSG00000008283	protein_coding	ENST00000886028	63446725	636330.000000	proximity ENSG00000008283:62446725-64446725
chr17:64082979-64083130	17	64082980	64083130	ENSG00000087191	protein_coding	ENST00000580864	63827460	255595.000000	proximity ENSG00000087191:62827460-64827460
chr17:64082979-64083130	17	64082980	64083130	ENSG00000108588	protein_coding	ENST00000916946	63773568	309487.000000	proximity ENSG00000108588:62773568-64773568
chr17:64082979-64083130	17	64082980	64083130	ENSG00000108592	protein_coding	ENST00000427159	63827663	255392.000000	proximity ENSG00000108592:62827663-64827663
chr17:64082979-64083130	17	64082980	64083130	ENSG00000108604	protein_coding	ENST00000934855	63842941	240114.000000	proximity ENSG00000108604:62842941-64842941
chr17:64082979-64083130	17	64082980	64083130	ENSG00000108622	protein_coding	ENST00000852958	64009157	73898.000000	proximity ENSG00000108622:63009157-65009157
chr17:64082979-64083130	17	64082980	64083130	ENSG00000108654	protein_coding	ENST00000585111	64507562	424507.000000	proximity ENSG00000108654:63507562-65507562
chr17:64082979-64083130	17	64082980	64083130	ENSG00000108854	protein_coding	ENST00000935092	64662335	579280.000000	proximity ENSG00000108854:63662335-65662335
chr17:64082979-64083130	17	64082980	64083130	ENSG00000120063	protein_coding	ENST00000439174	65056740	973685.000000	proximity ENSG00000120063:64056740-66056740
chr17:64082979-64083130	17	64082980	64083130	ENSG00000136463	protein_coding	ENST00000258975	63600895	482160.000000	proximity ENSG00000136463:62600895-64600895
chr17:64082979-64083130	17	64082980	64083130	ENSG00000136478	protein_coding	ENST00000893372	64263260	180205.000000	proximity ENSG00000136478:63263260-65263260
chr17:64082979-64083130	17	64082980	64083130	ENSG00000136485	protein_coding	ENST00000614556	63550477	532578.000000	proximity ENSG00000136485:62550477-64550477
chr17:64082979-64083130	17	64082980	64083130	ENSG00000136487	protein_coding	ENST00000332800	63881935	201120.000000	proximity ENSG00000136487:62881935-64881935
chr17:64082979-64083130	17	64082980	64083130	ENSG00000136488	protein_coding	ENST00000329882	63896582	186473.000000	proximity ENSG00000136488:62896582-64896582
chr17:64082979-64083130	17	64082980	64083130	ENSG00000136490	protein_coding	ENST00000851314	63700128	382927.000000	proximity ENSG00000136490:62700128-64700128
chr17:64082979-64083130	17	64082980	64083130	ENSG00000159640	protein_coding	ENST00000428043	63477061	605994.000000	proximity ENSG00000159640:62477061-64477061
chr17:64082979-64083130	17	64082980	64083130	ENSG00000173826	protein_coding	ENST00000583023	63523403	559652.000000	proximity ENSG00000173826:62523403-64523403
chr17:64082979-64083130	17	64082980	64083130	ENSG00000176809	protein_coding	ENST00000584306	64919478	836423.000000	proximity ENSG00000176809:63919478-65919478
chr17:64082979-64083130	17	64082980	64083130	ENSG00000178607	protein_coding	ENST00000680433	64130125	47070.000000	proximity ENSG00000178607:63130125-65130125
chr17:64082979-64083130	17	64082980	64083130	ENSG00000198231	protein_coding	ENST00000878522	63773639	309416.000000	proximity ENSG00000198231:62773639-64773639
chr17:64082979-64083130	17	64082980	64083130	ENSG00000198909	protein_coding	ENST00000361357	63622442	460613.000000	proximity ENSG00000198909:62622442-64622442
chr17:64082979-64083130	17	64082980	64083130	ENSG00000204414	protein_coding	ENST00000450719	63911328	171727.000000	proximity ENSG00000204414:62911328-64911328
chr17:64082979-64083130	17	64082980	64083130	ENSG00000213218	protein_coding	ENST00000336844	63873766	209289.000000	proximity ENSG00000213218:62873766-64873766
chr17:64082979-64083130	17	64082980	64083130	ENSG00000224383	protein_coding	ENST00000412177	63998351	84704.000000	proximity ENSG00000224383:62998351-64998351
chr17:64082979-64083130	17	64082980	64083130	ENSG00000256525	protein_coding	ENST00000913014	64497071	414016.000000	proximity ENSG00000256525:63497071-65497071
chr17:64082979-64083130	17	64082980	64083130	ENSG00000258890	protein_coding	ENST00000874175	64506767	423712.000000	proximity ENSG00000258890:63506767-65506767
chr17:64082979-64083130	17	64082980	64083130	ENSG00000259384	protein_coding	ENST00000323322	63918839	164216.000000	proximity ENSG00000259384:62918839-64918839
chr17:64082979-64083130	17	64082980	64083130	ENSG00000261371	protein_coding	ENST00000563924	64390860	307805.000000	proximity ENSG00000261371:63390860-65390860
chr17:64082979-64083130	17	64082980	64083130	ENSG00000266173	protein_coding	ENST00000245865	63741761	341294.000000	proximity ENSG00000266173:62741761-64741761
chr17:64082979-64083130	17	64082980	64083130	ENSG00000271605	protein_coding	ENST00000718366	64449037	365982.000000	proximity ENSG00000271605:63449037-65449037
chr17:64082979-64083130	17	64082980	64083130	ENSG00000285947	protein_coding	ENST00000647774	63931385	151670.000000	proximity ENSG00000285947:62931385-64931385
chr17:64084059-64084210	17	64084060	64084210	ENSG00000007312	protein_coding	ENST00000920712	63932629	151506.000000	proximity ENSG00000007312:62932629-64932629
chr17:64084059-64084210	17	64084060	64084210	ENSG00000007314	protein_coding	ENST00000435607	63972918	111217.000000	proximity ENSG00000007314:62972918-64972918
chr17:64084059-64084210	17	64084060	64084210	ENSG00000008283	protein_coding	ENST00000886028	63446725	637410.000000	proximity ENSG00000008283:62446725-64446725
chr17:64084059-64084210	17	64084060	64084210	ENSG00000087191	protein_coding	ENST00000580864	63827460	256675.000000	proximity ENSG00000087191:62827460-64827460
chr17:64084059-64084210	17	64084060	64084210	ENSG00000108588	protein_coding	ENST00000916946	63773568	310567.000000	proximity ENSG00000108588:62773568-64773568
chr17:64084059-64084210	17	64084060	64084210	ENSG00000108592	protein_coding	ENST00000427159	63827663	256472.000000	proximity ENSG00000108592:62827663-64827663
chr17:64084059-64084210	17	64084060	64084210	ENSG00000108604	protein_coding	ENST00000934855	63842941	241194.000000	proximity ENSG00000108604:62842941-64842941
chr17:64084059-64084210	17	64084060	64084210	ENSG00000108622	protein_coding	ENST00000852958	64009157	74978.000000	proximity ENSG00000108622:63009157-65009157
chr17:64084059-64084210	17	64084060	64084210	ENSG00000108654	protein_coding	ENST00000585111	64507562	423427.000000	proximity ENSG00000108654:63507562-65507562
chr17:64084059-64084210	17	64084060	64084210	ENSG00000108854	protein_coding	ENST00000935092	64662335	578200.000000	proximity ENSG00000108854:63662335-65662335
chr17:64084059-64084210	17	64084060	64084210	ENSG00000120063	protein_coding	ENST00000439174	65056740	972605.000000	proximity ENSG00000120063:64056740-66056740
chr17:64084059-64084210	17	64084060	64084210	ENSG00000136463	protein_coding	ENST00000258975	63600895	483240.000000	proximity ENSG00000136463:62600895-64600895
chr17:64084059-64084210	17	64084060	64084210	ENSG00000136478	protein_coding	ENST00000893372	64263260	179125.000000	proximity ENSG00000136478:63263260-65263260
chr17:64084059-64084210	17	64084060	64084210	ENSG00000136485	protein_coding	ENST00000614556	63550477	533658.000000	proximity ENSG00000136485:62550477-64550477
chr17:64084059-64084210	17	64084060	64084210	ENSG00000136487	protein_coding	ENST00000332800	63881935	202200.000000	proximity ENSG00000136487:62881935-64881935
chr17:64084059-64084210	17	64084060	64084210	ENSG00000136488	protein_coding	ENST00000329882	63896582	187553.000000	proximity ENSG00000136488:62896582-64896582
chr17:64084059-64084210	17	64084060	64084210	ENSG00000136490	protein_coding	ENST00000851314	63700128	384007.000000	proximity ENSG00000136490:62700128-64700128
chr17:64084059-64084210	17	64084060	64084210	ENSG00000159640	protein_coding	ENST00000428043	63477061	607074.000000	proximity ENSG00000159640:62477061-64477061
chr17:64084059-64084210	17	64084060	64084210	ENSG00000173826	protein_coding	ENST00000583023	63523403	560732.000000	proximity ENSG00000173826:62523403-64523403
chr17:64084059-64084210	17	64084060	64084210	ENSG00000176809	protein_coding	ENST00000584306	64919478	835343.000000	proximity ENSG00000176809:63919478-65919478
chr17:64084059-64084210	17	64084060	64084210	ENSG00000178607	protein_coding	ENST00000680433	64130125	45990.000000	proximity ENSG00000178607:63130125-65130125
chr17:64084059-64084210	17	64084060	64084210	ENSG00000198231	protein_coding	ENST00000878522	63773639	310496.000000	proximity ENSG00000198231:62773639-64773639
chr17:64084059-64084210	17	64084060	64084210	ENSG00000198909	protein_coding	ENST00000361357	63622442	461693.000000	proximity ENSG00000198909:62622442-64622442
chr17:64084059-64084210	17	64084060	64084210	ENSG00000204414	protein_coding	ENST00000450719	63911328	172807.000000	proximity ENSG00000204414:62911328-64911328
chr17:64084059-64084210	17	64084060	64084210	ENSG00000213218	protein_coding	ENST00000336844	63873766	210369.000000	proximity ENSG00000213218:62873766-64873766
chr17:64084059-64084210	17	64084060	64084210	ENSG00000224383	protein_coding	ENST00000412177	63998351	85784.000000	proximity ENSG00000224383:62998351-64998351
chr17:64084059-64084210	17	64084060	64084210	ENSG00000256525	protein_coding	ENST00000913014	64497071	412936.000000	proximity ENSG00000256525:63497071-65497071
chr17:64084059-64084210	17	64084060	64084210	ENSG00000258890	protein_coding	ENST00000874175	64506767	422632.000000	proximity ENSG00000258890:63506767-65506767
chr17:64084059-64084210	17	64084060	64084210	ENSG00000259384	protein_coding	ENST00000323322	63918839	165296.000000	proximity ENSG00000259384:62918839-64918839
chr17:64084059-64084210	17	64084060	64084210	ENSG00000261371	protein_coding	ENST00000563924	64390860	306725.000000	proximity ENSG00000261371:63390860-65390860
chr17:64084059-64084210	17	64084060	64084210	ENSG00000266173	protein_coding	ENST00000245865	63741761	342374.000000	proximity ENSG00000266173:62741761-64741761
chr17:64084059-64084210	17	64084060	64084210	ENSG00000271605	protein_coding	ENST00000718366	64449037	364902.000000	proximity ENSG00000271605:63449037-65449037
chr17:64084059-64084210	17	64084060	64084210	ENSG00000285947	protein_coding	ENST00000647774	63931385	152750.000000	proximity ENSG00000285947:62931385-64931385
chr17:64084319-64084470	17	64084320	64084470	ENSG00000007312	protein_coding	ENST00000920712	63932629	151766.000000	proximity ENSG00000007312:62932629-64932629
chr17:64084319-64084470	17	64084320	64084470	ENSG00000007314	protein_coding	ENST00000435607	63972918	111477.000000	proximity ENSG00000007314:62972918-64972918
chr17:64084319-64084470	17	64084320	64084470	ENSG00000008283	protein_coding	ENST00000886028	63446725	637670.000000	proximity ENSG00000008283:62446725-64446725
chr17:64084319-64084470	17	64084320	64084470	ENSG00000087191	protein_coding	ENST00000580864	63827460	256935.000000	proximity ENSG00000087191:62827460-64827460
chr17:64084319-64084470	17	64084320	64084470	ENSG00000108588	protein_coding	ENST00000916946	63773568	310827.000000	proximity ENSG00000108588:62773568-64773568
chr17:64084319-64084470	17	64084320	64084470	ENSG00000108592	protein_coding	ENST00000427159	63827663	256732.000000	proximity ENSG00000108592:62827663-64827663
chr17:64084319-64084470	17	64084320	64084470	ENSG00000108604	protein_coding	ENST00000934855	63842941	241454.000000	proximity ENSG00000108604:62842941-64842941
chr17:64084319-64084470	17	64084320	64084470	ENSG00000108622	protein_coding	ENST00000852958	64009157	75238.000000	proximity ENSG00000108622:63009157-65009157
chr17:64084319-64084470	17	64084320	64084470	ENSG00000108654	protein_coding	ENST00000585111	64507562	423167.000000	proximity ENSG00000108654:63507562-65507562
chr17:64084319-64084470	17	64084320	64084470	ENSG00000108854	protein_coding	ENST00000935092	64662335	577940.000000	proximity ENSG00000108854:63662335-65662335
chr17:64084319-64084470	17	64084320	64084470	ENSG00000120063	protein_coding	ENST00000439174	65056740	972345.000000	proximity ENSG00000120063:64056740-66056740
chr17:64084319-64084470	17	64084320	64084470	ENSG00000136463	protein_coding	ENST00000258975	63600895	483500.000000	proximity ENSG00000136463:62600895-64600895
chr17:64084319-64084470	17	64084320	64084470	ENSG00000136478	protein_coding	ENST00000893372	64263260	178865.000000	proximity ENSG00000136478:63263260-65263260
chr17:64084319-64084470	17	64084320	64084470	ENSG00000136485	protein_coding	ENST00000614556	63550477	533918.000000	proximity ENSG00000136485:62550477-64550477
chr17:64084319-64084470	17	64084320	64084470	ENSG00000136487	protein_coding	ENST00000332800	63881935	202460.000000	proximity ENSG00000136487:62881935-64881935
chr17:64084319-64084470	17	64084320	64084470	ENSG00000136488	protein_coding	ENST00000329882	63896582	187813.000000	proximity ENSG00000136488:62896582-64896582
chr17:64084319-64084470	17	64084320	64084470	ENSG00000136490	protein_coding	ENST00000851314	63700128	384267.000000	proximity ENSG00000136490:62700128-64700128
chr17:64084319-64084470	17	64084320	64084470	ENSG00000159640	protein_coding	ENST00000428043	63477061	607334.000000	proximity ENSG00000159640:62477061-64477061
chr17:64084319-64084470	17	64084320	64084470	ENSG00000173826	protein_coding	ENST00000583023	63523403	560992.000000	proximity ENSG00000173826:62523403-64523403
chr17:64084319-64084470	17	64084320	64084470	ENSG00000176809	protein_coding	ENST00000584306	64919478	835083.000000	proximity ENSG00000176809:63919478-65919478
chr17:64084319-64084470	17	64084320	64084470	ENSG00000178607	protein_coding	ENST00000680433	64130125	45730.000000	proximity ENSG00000178607:63130125-65130125
chr17:64084319-64084470	17	64084320	64084470	ENSG00000198231	protein_coding	ENST00000878522	63773639	310756.000000	proximity ENSG00000198231:62773639-64773639
chr17:64084319-64084470	17	64084320	64084470	ENSG00000198909	protein_coding	ENST00000361357	63622442	461953.000000	proximity ENSG00000198909:62622442-64622442
chr17:64084319-64084470	17	64084320	64084470	ENSG00000204414	protein_coding	ENST00000450719	63911328	173067.000000	proximity ENSG00000204414:62911328-64911328
chr17:64084319-64084470	17	64084320	64084470	ENSG00000213218	protein_coding	ENST00000336844	63873766	210629.000000	proximity ENSG00000213218:62873766-64873766
chr17:64084319-64084470	17	64084320	64084470	ENSG00000224383	protein_coding	ENST00000412177	63998351	86044.000000	proximity ENSG00000224383:62998351-64998351
chr17:64084319-64084470	17	64084320	64084470	ENSG00000256525	protein_coding	ENST00000913014	64497071	412676.000000	proximity ENSG00000256525:63497071-65497071
chr17:64084319-64084470	17	64084320	64084470	ENSG00000258890	protein_coding	ENST00000874175	64506767	422372.000000	proximity ENSG00000258890:63506767-65506767
chr17:64084319-64084470	17	64084320	64084470	ENSG00000259384	protein_coding	ENST00000323322	63918839	165556.000000	proximity ENSG00000259384:62918839-64918839
chr17:64084319-64084470	17	64084320	64084470	ENSG00000261371	protein_coding	ENST00000563924	64390860	306465.000000	proximity ENSG00000261371:63390860-65390860
chr17:64084319-64084470	17	64084320	64084470	ENSG00000266173	protein_coding	ENST00000245865	63741761	342634.000000	proximity ENSG00000266173:62741761-64741761
chr17:64084319-64084470	17	64084320	64084470	ENSG00000271605	protein_coding	ENST00000718366	64449037	364642.000000	proximity ENSG00000271605:63449037-65449037
chr17:64084319-64084470	17	64084320	64084470	ENSG00000285947	protein_coding	ENST00000647774	63931385	153010.000000	proximity ENSG00000285947:62931385-64931385
chr17:64084499-64084650	17	64084500	64084650	ENSG00000007312	protein_coding	ENST00000920712	63932629	151946.000000	proximity ENSG00000007312:62932629-64932629
chr17:64084499-64084650	17	64084500	64084650	ENSG00000007314	protein_coding	ENST00000435607	63972918	111657.000000	proximity ENSG00000007314:62972918-64972918
chr17:64084499-64084650	17	64084500	64084650	ENSG00000008283	protein_coding	ENST00000886028	63446725	637850.000000	proximity ENSG00000008283:62446725-64446725
chr17:64084499-64084650	17	64084500	64084650	ENSG00000087191	protein_coding	ENST00000580864	63827460	257115.000000	proximity ENSG00000087191:62827460-64827460
chr17:64084499-64084650	17	64084500	64084650	ENSG00000108588	protein_coding	ENST00000916946	63773568	311007.000000	proximity ENSG00000108588:62773568-64773568
chr17:64084499-64084650	17	64084500	64084650	ENSG00000108592	protein_coding	ENST00000427159	63827663	256912.000000	proximity ENSG00000108592:62827663-64827663
chr17:64084499-64084650	17	64084500	64084650	ENSG00000108604	protein_coding	ENST00000934855	63842941	241634.000000	proximity ENSG00000108604:62842941-64842941
chr17:64084499-64084650	17	64084500	64084650	ENSG00000108622	protein_coding	ENST00000852958	64009157	75418.000000	proximity ENSG00000108622:63009157-65009157
chr17:64084499-64084650	17	64084500	64084650	ENSG00000108654	protein_coding	ENST00000585111	64507562	422987.000000	proximity ENSG00000108654:63507562-65507562
chr17:64084499-64084650	17	64084500	64084650	ENSG00000108854	protein_coding	ENST00000935092	64662335	577760.000000	proximity ENSG00000108854:63662335-65662335
chr17:64084499-64084650	17	64084500	64084650	ENSG00000120063	protein_coding	ENST00000439174	65056740	972165.000000	proximity ENSG00000120063:64056740-66056740
chr17:64084499-64084650	17	64084500	64084650	ENSG00000136463	protein_coding	ENST00000258975	63600895	483680.000000	proximity ENSG00000136463:62600895-64600895
chr17:64084499-64084650	17	64084500	64084650	ENSG00000136478	protein_coding	ENST00000893372	64263260	178685.000000	proximity ENSG00000136478:63263260-65263260
chr17:64084499-64084650	17	64084500	64084650	ENSG00000136485	protein_coding	ENST00000614556	63550477	534098.000000	proximity ENSG00000136485:62550477-64550477
chr17:64084499-64084650	17	64084500	64084650	ENSG00000136487	protein_coding	ENST00000332800	63881935	202640.000000	proximity ENSG00000136487:62881935-64881935
chr17:64084499-64084650	17	64084500	64084650	ENSG00000136488	protein_coding	ENST00000329882	63896582	187993.000000	proximity ENSG00000136488:62896582-64896582
chr17:64084499-64084650	17	64084500	64084650	ENSG00000136490	protein_coding	ENST00000851314	63700128	384447.000000	proximity ENSG00000136490:62700128-64700128
chr17:64084499-64084650	17	64084500	64084650	ENSG00000159640	protein_coding	ENST00000428043	63477061	607514.000000	proximity ENSG00000159640:62477061-64477061
chr17:64084499-64084650	17	64084500	64084650	ENSG00000173826	protein_coding	ENST00000583023	63523403	561172.000000	proximity ENSG00000173826:62523403-64523403
chr17:64084499-64084650	17	64084500	64084650	ENSG00000176809	protein_coding	ENST00000584306	64919478	834903.000000	proximity ENSG00000176809:63919478-65919478
chr17:64084499-64084650	17	64084500	64084650	ENSG00000178607	protein_coding	ENST00000680433	64130125	45550.000000	proximity ENSG00000178607:63130125-65130125
chr17:64084499-64084650	17	64084500	64084650	ENSG00000198231	protein_coding	ENST00000878522	63773639	310936.000000	proximity ENSG00000198231:62773639-64773639
chr17:64084499-64084650	17	64084500	64084650	ENSG00000198909	protein_coding	ENST00000361357	63622442	462133.000000	proximity ENSG00000198909:62622442-64622442
chr17:64084499-64084650	17	64084500	64084650	ENSG00000204414	protein_coding	ENST00000450719	63911328	173247.000000	proximity ENSG00000204414:62911328-64911328
chr17:64084499-64084650	17	64084500	64084650	ENSG00000213218	protein_coding	ENST00000336844	63873766	210809.000000	proximity ENSG00000213218:62873766-64873766
chr17:64084499-64084650	17	64084500	64084650	ENSG00000224383	protein_coding	ENST00000412177	63998351	86224.000000	proximity ENSG00000224383:62998351-64998351
chr17:64084499-64084650	17	64084500	64084650	ENSG00000256525	protein_coding	ENST00000913014	64497071	412496.000000	proximity ENSG00000256525:63497071-65497071
chr17:64084499-64084650	17	64084500	64084650	ENSG00000258890	protein_coding	ENST00000874175	64506767	422192.000000	proximity ENSG00000258890:63506767-65506767
chr17:64084499-64084650	17	64084500	64084650	ENSG00000259384	protein_coding	ENST00000323322	63918839	165736.000000	proximity ENSG00000259384:62918839-64918839
chr17:64084499-64084650	17	64084500	64084650	ENSG00000261371	protein_coding	ENST00000563924	64390860	306285.000000	proximity ENSG00000261371:63390860-65390860
chr17:64084499-64084650	17	64084500	64084650	ENSG00000266173	protein_coding	ENST00000245865	63741761	342814.000000	proximity ENSG00000266173:62741761-64741761
chr17:64084499-64084650	17	64084500	64084650	ENSG00000271605	protein_coding	ENST00000718366	64449037	364462.000000	proximity ENSG00000271605:63449037-65449037
chr17:64084499-64084650	17	64084500	64084650	ENSG00000285947	protein_coding	ENST00000647774	63931385	153190.000000	proximity ENSG00000285947:62931385-64931385
chr17:64084659-64084810	17	64084660	64084810	ENSG00000007312	protein_coding	ENST00000920712	63932629	152106.000000	proximity ENSG00000007312:62932629-64932629
chr17:64084659-64084810	17	64084660	64084810	ENSG00000007314	protein_coding	ENST00000435607	63972918	111817.000000	proximity ENSG00000007314:62972918-64972918
chr17:64084659-64084810	17	64084660	64084810	ENSG00000008283	protein_coding	ENST00000886028	63446725	638010.000000	proximity ENSG00000008283:62446725-64446725
chr17:64084659-64084810	17	64084660	64084810	ENSG00000087191	protein_coding	ENST00000580864	63827460	257275.000000	proximity ENSG00000087191:62827460-64827460
chr17:64084659-64084810	17	64084660	64084810	ENSG00000108588	protein_coding	ENST00000916946	63773568	311167.000000	proximity ENSG00000108588:62773568-64773568
chr17:64084659-64084810	17	64084660	64084810	ENSG00000108592	protein_coding	ENST00000427159	63827663	257072.000000	proximity ENSG00000108592:62827663-64827663
chr17:64084659-64084810	17	64084660	64084810	ENSG00000108604	protein_coding	ENST00000934855	63842941	241794.000000	proximity ENSG00000108604:62842941-64842941
chr17:64084659-64084810	17	64084660	64084810	ENSG00000108622	protein_coding	ENST00000852958	64009157	75578.000000	proximity ENSG00000108622:63009157-65009157
chr17:64084659-64084810	17	64084660	64084810	ENSG00000108654	protein_coding	ENST00000585111	64507562	422827.000000	proximity ENSG00000108654:63507562-65507562
chr17:64084659-64084810	17	64084660	64084810	ENSG00000108854	protein_coding	ENST00000935092	64662335	577600.000000	proximity ENSG00000108854:63662335-65662335
chr17:64084659-64084810	17	64084660	64084810	ENSG00000120063	protein_coding	ENST00000439174	65056740	972005.000000	proximity ENSG00000120063:64056740-66056740
chr17:64084659-64084810	17	64084660	64084810	ENSG00000136463	protein_coding	ENST00000258975	63600895	483840.000000	proximity ENSG00000136463:62600895-64600895
chr17:64084659-64084810	17	64084660	64084810	ENSG00000136478	protein_coding	ENST00000893372	64263260	178525.000000	proximity ENSG00000136478:63263260-65263260
chr17:64084659-64084810	17	64084660	64084810	ENSG00000136485	protein_coding	ENST00000614556	63550477	534258.000000	proximity ENSG00000136485:62550477-64550477
chr17:64084659-64084810	17	64084660	64084810	ENSG00000136487	protein_coding	ENST00000332800	63881935	202800.000000	proximity ENSG00000136487:62881935-64881935
chr17:64084659-64084810	17	64084660	64084810	ENSG00000136488	protein_coding	ENST00000329882	63896582	188153.000000	proximity ENSG00000136488:62896582-64896582
chr17:64084659-64084810	17	64084660	64084810	ENSG00000136490	protein_coding	ENST00000851314	63700128	384607.000000	proximity ENSG00000136490:62700128-64700128
chr17:64084659-64084810	17	64084660	64084810	ENSG00000159640	protein_coding	ENST00000428043	63477061	607674.000000	proximity ENSG00000159640:62477061-64477061
chr17:64084659-64084810	17	64084660	64084810	ENSG00000173826	protein_coding	ENST00000583023	63523403	561332.000000	proximity ENSG00000173826:62523403-64523403
chr17:64084659-64084810	17	64084660	64084810	ENSG00000176809	protein_coding	ENST00000584306	64919478	834743.000000	proximity ENSG00000176809:63919478-65919478
chr17:64084659-64084810	17	64084660	64084810	ENSG00000178607	protein_coding	ENST00000680433	64130125	45390.000000	proximity ENSG00000178607:63130125-65130125
chr17:64084659-64084810	17	64084660	64084810	ENSG00000198231	protein_coding	ENST00000878522	63773639	311096.000000	proximity ENSG00000198231:62773639-64773639
chr17:64084659-64084810	17	64084660	64084810	ENSG00000198909	protein_coding	ENST00000361357	63622442	462293.000000	proximity ENSG00000198909:62622442-64622442
chr17:64084659-64084810	17	64084660	64084810	ENSG00000204414	protein_coding	ENST00000450719	63911328	173407.000000	proximity ENSG00000204414:62911328-64911328
chr17:64084659-64084810	17	64084660	64084810	ENSG00000213218	protein_coding	ENST00000336844	63873766	210969.000000	proximity ENSG00000213218:62873766-64873766
chr17:64084659-64084810	17	64084660	64084810	ENSG00000224383	protein_coding	ENST00000412177	63998351	86384.000000	proximity ENSG00000224383:62998351-64998351
chr17:64084659-64084810	17	64084660	64084810	ENSG00000256525	protein_coding	ENST00000913014	64497071	412336.000000	proximity ENSG00000256525:63497071-65497071
chr17:64084659-64084810	17	64084660	64084810	ENSG00000258890	protein_coding	ENST00000874175	64506767	422032.000000	proximity ENSG00000258890:63506767-65506767
chr17:64084659-64084810	17	64084660	64084810	ENSG00000259384	protein_coding	ENST00000323322	63918839	165896.000000	proximity ENSG00000259384:62918839-64918839
chr17:64084659-64084810	17	64084660	64084810	ENSG00000261371	protein_coding	ENST00000563924	64390860	306125.000000	proximity ENSG00000261371:63390860-65390860
chr17:64084659-64084810	17	64084660	64084810	ENSG00000266173	protein_coding	ENST00000245865	63741761	342974.000000	proximity ENSG00000266173:62741761-64741761
chr17:64084659-64084810	17	64084660	64084810	ENSG00000271605	protein_coding	ENST00000718366	64449037	364302.000000	proximity ENSG00000271605:63449037-65449037
chr17:64084659-64084810	17	64084660	64084810	ENSG00000285947	protein_coding	ENST00000647774	63931385	153350.000000	proximity ENSG00000285947:62931385-64931385
chr17:64085439-64085590	17	64085440	64085590	ENSG00000007312	protein_coding	ENST00000920712	63932629	152886.000000	proximity ENSG00000007312:62932629-64932629
chr17:64085439-64085590	17	64085440	64085590	ENSG00000007314	protein_coding	ENST00000435607	63972918	112597.000000	proximity ENSG00000007314:62972918-64972918
chr17:64085439-64085590	17	64085440	64085590	ENSG00000008283	protein_coding	ENST00000886028	63446725	638790.000000	proximity ENSG00000008283:62446725-64446725
chr17:64085439-64085590	17	64085440	64085590	ENSG00000087191	protein_coding	ENST00000580864	63827460	258055.000000	proximity ENSG00000087191:62827460-64827460
chr17:64085439-64085590	17	64085440	64085590	ENSG00000108588	protein_coding	ENST00000916946	63773568	311947.000000	proximity ENSG00000108588:62773568-64773568
chr17:64085439-64085590	17	64085440	64085590	ENSG00000108592	protein_coding	ENST00000427159	63827663	257852.000000	proximity ENSG00000108592:62827663-64827663
chr17:64085439-64085590	17	64085440	64085590	ENSG00000108604	protein_coding	ENST00000934855	63842941	242574.000000	proximity ENSG00000108604:62842941-64842941
chr17:64085439-64085590	17	64085440	64085590	ENSG00000108622	protein_coding	ENST00000852958	64009157	76358.000000	proximity ENSG00000108622:63009157-65009157
chr17:64085439-64085590	17	64085440	64085590	ENSG00000108654	protein_coding	ENST00000585111	64507562	422047.000000	proximity ENSG00000108654:63507562-65507562
chr17:64085439-64085590	17	64085440	64085590	ENSG00000108854	protein_coding	ENST00000935092	64662335	576820.000000	proximity ENSG00000108854:63662335-65662335
chr17:64085439-64085590	17	64085440	64085590	ENSG00000120063	protein_coding	ENST00000439174	65056740	971225.000000	proximity ENSG00000120063:64056740-66056740
chr17:64085439-64085590	17	64085440	64085590	ENSG00000136463	protein_coding	ENST00000258975	63600895	484620.000000	proximity ENSG00000136463:62600895-64600895
chr17:64085439-64085590	17	64085440	64085590	ENSG00000136478	protein_coding	ENST00000893372	64263260	177745.000000	proximity ENSG00000136478:63263260-65263260
chr17:64085439-64085590	17	64085440	64085590	ENSG00000136485	protein_coding	ENST00000614556	63550477	535038.000000	proximity ENSG00000136485:62550477-64550477
chr17:64085439-64085590	17	64085440	64085590	ENSG00000136487	protein_coding	ENST00000332800	63881935	203580.000000	proximity ENSG00000136487:62881935-64881935
chr17:64085439-64085590	17	64085440	64085590	ENSG00000136488	protein_coding	ENST00000329882	63896582	188933.000000	proximity ENSG00000136488:62896582-64896582
chr17:64085439-64085590	17	64085440	64085590	ENSG00000136490	protein_coding	ENST00000851314	63700128	385387.000000	proximity ENSG00000136490:62700128-64700128
chr17:64085439-64085590	17	64085440	64085590	ENSG00000159640	protein_coding	ENST00000428043	63477061	608454.000000	proximity ENSG00000159640:62477061-64477061
chr17:64085439-64085590	17	64085440	64085590	ENSG00000173826	protein_coding	ENST00000583023	63523403	562112.000000	proximity ENSG00000173826:62523403-64523403
chr17:64085439-64085590	17	64085440	64085590	ENSG00000176809	protein_coding	ENST00000584306	64919478	833963.000000	proximity ENSG00000176809:63919478-65919478
chr17:64085439-64085590	17	64085440	64085590	ENSG00000178607	protein_coding	ENST00000680433	64130125	44610.000000	proximity ENSG00000178607:63130125-65130125
chr17:64085439-64085590	17	64085440	64085590	ENSG00000198231	protein_coding	ENST00000878522	63773639	311876.000000	proximity ENSG00000198231:62773639-64773639
chr17:64085439-64085590	17	64085440	64085590	ENSG00000198909	protein_coding	ENST00000361357	63622442	463073.000000	proximity ENSG00000198909:62622442-64622442
chr17:64085439-64085590	17	64085440	64085590	ENSG00000204414	protein_coding	ENST00000450719	63911328	174187.000000	proximity ENSG00000204414:62911328-64911328
chr17:64085439-64085590	17	64085440	64085590	ENSG00000213218	protein_coding	ENST00000336844	63873766	211749.000000	proximity ENSG00000213218:62873766-64873766
chr17:64085439-64085590	17	64085440	64085590	ENSG00000224383	protein_coding	ENST00000412177	63998351	87164.000000	proximity ENSG00000224383:62998351-64998351
chr17:64085439-64085590	17	64085440	64085590	ENSG00000256525	protein_coding	ENST00000913014	64497071	411556.000000	proximity ENSG00000256525:63497071-65497071
chr17:64085439-64085590	17	64085440	64085590	ENSG00000258890	protein_coding	ENST00000874175	64506767	421252.000000	proximity ENSG00000258890:63506767-65506767
chr17:64085439-64085590	17	64085440	64085590	ENSG00000259384	protein_coding	ENST00000323322	63918839	166676.000000	proximity ENSG00000259384:62918839-64918839
chr17:64085439-64085590	17	64085440	64085590	ENSG00000261371	protein_coding	ENST00000563924	64390860	305345.000000	proximity ENSG00000261371:63390860-65390860
chr17:64085439-64085590	17	64085440	64085590	ENSG00000266173	protein_coding	ENST00000245865	63741761	343754.000000	proximity ENSG00000266173:62741761-64741761
chr17:64085439-64085590	17	64085440	64085590	ENSG00000271605	protein_coding	ENST00000718366	64449037	363522.000000	proximity ENSG00000271605:63449037-65449037
chr17:64085439-64085590	17	64085440	64085590	ENSG00000285947	protein_coding	ENST00000647774	63931385	154130.000000	proximity ENSG00000285947:62931385-64931385
chr17:64091239-64091390	17	64091240	64091390	ENSG00000007312	protein_coding	ENST00000920712	63932629	158686.000000	proximity ENSG00000007312:62932629-64932629
chr17:64091239-64091390	17	64091240	64091390	ENSG00000007314	protein_coding	ENST00000435607	63972918	118397.000000	proximity ENSG00000007314:62972918-64972918
chr17:64091239-64091390	17	64091240	64091390	ENSG00000008283	protein_coding	ENST00000886028	63446725	644590.000000	proximity ENSG00000008283:62446725-64446725
chr17:64091239-64091390	17	64091240	64091390	ENSG00000087191	protein_coding	ENST00000580864	63827460	263855.000000	proximity ENSG00000087191:62827460-64827460
chr17:64091239-64091390	17	64091240	64091390	ENSG00000108588	protein_coding	ENST00000916946	63773568	317747.000000	proximity ENSG00000108588:62773568-64773568
chr17:64091239-64091390	17	64091240	64091390	ENSG00000108592	protein_coding	ENST00000427159	63827663	263652.000000	proximity ENSG00000108592:62827663-64827663
chr17:64091239-64091390	17	64091240	64091390	ENSG00000108604	protein_coding	ENST00000934855	63842941	248374.000000	proximity ENSG00000108604:62842941-64842941
chr17:64091239-64091390	17	64091240	64091390	ENSG00000108622	protein_coding	ENST00000852958	64009157	82158.000000	proximity ENSG00000108622:63009157-65009157
chr17:64091239-64091390	17	64091240	64091390	ENSG00000108654	protein_coding	ENST00000585111	64507562	416247.000000	proximity ENSG00000108654:63507562-65507562
chr17:64091239-64091390	17	64091240	64091390	ENSG00000108854	protein_coding	ENST00000935092	64662335	571020.000000	proximity ENSG00000108854:63662335-65662335
chr17:64091239-64091390	17	64091240	64091390	ENSG00000120063	protein_coding	ENST00000439174	65056740	965425.000000	proximity ENSG00000120063:64056740-66056740
chr17:64091239-64091390	17	64091240	64091390	ENSG00000136463	protein_coding	ENST00000258975	63600895	490420.000000	proximity ENSG00000136463:62600895-64600895
chr17:64091239-64091390	17	64091240	64091390	ENSG00000136478	protein_coding	ENST00000893372	64263260	171945.000000	proximity ENSG00000136478:63263260-65263260
chr17:64091239-64091390	17	64091240	64091390	ENSG00000136485	protein_coding	ENST00000614556	63550477	540838.000000	proximity ENSG00000136485:62550477-64550477
chr17:64091239-64091390	17	64091240	64091390	ENSG00000136487	protein_coding	ENST00000332800	63881935	209380.000000	proximity ENSG00000136487:62881935-64881935
chr17:64091239-64091390	17	64091240	64091390	ENSG00000136488	protein_coding	ENST00000329882	63896582	194733.000000	proximity ENSG00000136488:62896582-64896582
chr17:64091239-64091390	17	64091240	64091390	ENSG00000136490	protein_coding	ENST00000851314	63700128	391187.000000	proximity ENSG00000136490:62700128-64700128
chr17:64091239-64091390	17	64091240	64091390	ENSG00000159640	protein_coding	ENST00000428043	63477061	614254.000000	proximity ENSG00000159640:62477061-64477061
chr17:64091239-64091390	17	64091240	64091390	ENSG00000173826	protein_coding	ENST00000583023	63523403	567912.000000	proximity ENSG00000173826:62523403-64523403
chr17:64091239-64091390	17	64091240	64091390	ENSG00000176809	protein_coding	ENST00000584306	64919478	828163.000000	proximity ENSG00000176809:63919478-65919478
chr17:64091239-64091390	17	64091240	64091390	ENSG00000178607	protein_coding	ENST00000680433	64130125	38810.000000	proximity ENSG00000178607:63130125-65130125
chr17:64091239-64091390	17	64091240	64091390	ENSG00000198231	protein_coding	ENST00000878522	63773639	317676.000000	proximity ENSG00000198231:62773639-64773639
chr17:64091239-64091390	17	64091240	64091390	ENSG00000198909	protein_coding	ENST00000361357	63622442	468873.000000	proximity ENSG00000198909:62622442-64622442
chr17:64091239-64091390	17	64091240	64091390	ENSG00000204414	protein_coding	ENST00000450719	63911328	179987.000000	proximity ENSG00000204414:62911328-64911328
chr17:64091239-64091390	17	64091240	64091390	ENSG00000213218	protein_coding	ENST00000336844	63873766	217549.000000	proximity ENSG00000213218:62873766-64873766
chr17:64091239-64091390	17	64091240	64091390	ENSG00000224383	protein_coding	ENST00000412177	63998351	92964.000000	proximity ENSG00000224383:62998351-64998351
chr17:64091239-64091390	17	64091240	64091390	ENSG00000256525	protein_coding	ENST00000913014	64497071	405756.000000	proximity ENSG00000256525:63497071-65497071
chr17:64091239-64091390	17	64091240	64091390	ENSG00000258890	protein_coding	ENST00000874175	64506767	415452.000000	proximity ENSG00000258890:63506767-65506767
chr17:64091239-64091390	17	64091240	64091390	ENSG00000259384	protein_coding	ENST00000323322	63918839	172476.000000	proximity ENSG00000259384:62918839-64918839
chr17:64091239-64091390	17	64091240	64091390	ENSG00000261371	protein_coding	ENST00000563924	64390860	299545.000000	proximity ENSG00000261371:63390860-65390860
chr17:64091239-64091390	17	64091240	64091390	ENSG00000266173	protein_coding	ENST00000245865	63741761	349554.000000	proximity ENSG00000266173:62741761-64741761
chr17:64091239-64091390	17	64091240	64091390	ENSG00000271605	protein_coding	ENST00000718366	64449037	357722.000000	proximity ENSG00000271605:63449037-65449037
chr17:64091239-64091390	17	64091240	64091390	ENSG00000285947	protein_coding	ENST00000647774	63931385	159930.000000	proximity ENSG00000285947:62931385-64931385
chr17:64093279-64093430	17	64093280	64093430	ENSG00000007312	protein_coding	ENST00000920712	63932629	160726.000000	proximity ENSG00000007312:62932629-64932629
chr17:64093279-64093430	17	64093280	64093430	ENSG00000007314	protein_coding	ENST00000435607	63972918	120437.000000	proximity ENSG00000007314:62972918-64972918
chr17:64093279-64093430	17	64093280	64093430	ENSG00000008283	protein_coding	ENST00000886028	63446725	646630.000000	proximity ENSG00000008283:62446725-64446725
chr17:64093279-64093430	17	64093280	64093430	ENSG00000087191	protein_coding	ENST00000580864	63827460	265895.000000	proximity ENSG00000087191:62827460-64827460
chr17:64093279-64093430	17	64093280	64093430	ENSG00000108588	protein_coding	ENST00000916946	63773568	319787.000000	proximity ENSG00000108588:62773568-64773568
chr17:64093279-64093430	17	64093280	64093430	ENSG00000108592	protein_coding	ENST00000427159	63827663	265692.000000	proximity ENSG00000108592:62827663-64827663
chr17:64093279-64093430	17	64093280	64093430	ENSG00000108604	protein_coding	ENST00000934855	63842941	250414.000000	proximity ENSG00000108604:62842941-64842941
chr17:64093279-64093430	17	64093280	64093430	ENSG00000108622	protein_coding	ENST00000852958	64009157	84198.000000	proximity ENSG00000108622:63009157-65009157
chr17:64093279-64093430	17	64093280	64093430	ENSG00000108654	protein_coding	ENST00000585111	64507562	414207.000000	proximity ENSG00000108654:63507562-65507562
chr17:64093279-64093430	17	64093280	64093430	ENSG00000108854	protein_coding	ENST00000935092	64662335	568980.000000	proximity ENSG00000108854:63662335-65662335
chr17:64093279-64093430	17	64093280	64093430	ENSG00000120063	protein_coding	ENST00000439174	65056740	963385.000000	proximity ENSG00000120063:64056740-66056740
chr17:64093279-64093430	17	64093280	64093430	ENSG00000136463	protein_coding	ENST00000258975	63600895	492460.000000	proximity ENSG00000136463:62600895-64600895
chr17:64093279-64093430	17	64093280	64093430	ENSG00000136478	protein_coding	ENST00000893372	64263260	169905.000000	proximity ENSG00000136478:63263260-65263260
chr17:64093279-64093430	17	64093280	64093430	ENSG00000136485	protein_coding	ENST00000614556	63550477	542878.000000	proximity ENSG00000136485:62550477-64550477
chr17:64093279-64093430	17	64093280	64093430	ENSG00000136487	protein_coding	ENST00000332800	63881935	211420.000000	proximity ENSG00000136487:62881935-64881935
chr17:64093279-64093430	17	64093280	64093430	ENSG00000136488	protein_coding	ENST00000329882	63896582	196773.000000	proximity ENSG00000136488:62896582-64896582
chr17:64093279-64093430	17	64093280	64093430	ENSG00000136490	protein_coding	ENST00000851314	63700128	393227.000000	proximity ENSG00000136490:62700128-64700128
chr17:64093279-64093430	17	64093280	64093430	ENSG00000159640	protein_coding	ENST00000428043	63477061	616294.000000	proximity ENSG00000159640:62477061-64477061
chr17:64093279-64093430	17	64093280	64093430	ENSG00000173826	protein_coding	ENST00000583023	63523403	569952.000000	proximity ENSG00000173826:62523403-64523403
chr17:64093279-64093430	17	64093280	64093430	ENSG00000176809	protein_coding	ENST00000584306	64919478	826123.000000	proximity ENSG00000176809:63919478-65919478
chr17:64093279-64093430	17	64093280	64093430	ENSG00000178607	protein_coding	ENST00000680433	64130125	36770.000000	proximity ENSG00000178607:63130125-65130125
chr17:64093279-64093430	17	64093280	64093430	ENSG00000198231	protein_coding	ENST00000878522	63773639	319716.000000	proximity ENSG00000198231:62773639-64773639
chr17:64093279-64093430	17	64093280	64093430	ENSG00000198909	protein_coding	ENST00000361357	63622442	470913.000000	proximity ENSG00000198909:62622442-64622442
chr17:64093279-64093430	17	64093280	64093430	ENSG00000204414	protein_coding	ENST00000450719	63911328	182027.000000	proximity ENSG00000204414:62911328-64911328
chr17:64093279-64093430	17	64093280	64093430	ENSG00000213218	protein_coding	ENST00000336844	63873766	219589.000000	proximity ENSG00000213218:62873766-64873766
chr17:64093279-64093430	17	64093280	64093430	ENSG00000224383	protein_coding	ENST00000412177	63998351	95004.000000	proximity ENSG00000224383:62998351-64998351
chr17:64093279-64093430	17	64093280	64093430	ENSG00000256525	protein_coding	ENST00000913014	64497071	403716.000000	proximity ENSG00000256525:63497071-65497071
chr17:64093279-64093430	17	64093280	64093430	ENSG00000258890	protein_coding	ENST00000874175	64506767	413412.000000	proximity ENSG00000258890:63506767-65506767
chr17:64093279-64093430	17	64093280	64093430	ENSG00000259384	protein_coding	ENST00000323322	63918839	174516.000000	proximity ENSG00000259384:62918839-64918839
chr17:64093279-64093430	17	64093280	64093430	ENSG00000261371	protein_coding	ENST00000563924	64390860	297505.000000	proximity ENSG00000261371:63390860-65390860
chr17:64093279-64093430	17	64093280	64093430	ENSG00000266173	protein_coding	ENST00000245865	63741761	351594.000000	proximity ENSG00000266173:62741761-64741761
chr17:64093279-64093430	17	64093280	64093430	ENSG00000271605	protein_coding	ENST00000718366	64449037	355682.000000	proximity ENSG00000271605:63449037-65449037
chr17:64093279-64093430	17	64093280	64093430	ENSG00000285947	protein_coding	ENST00000647774	63931385	161970.000000	proximity ENSG00000285947:62931385-64931385
chr17:64095499-64095650	17	64095500	64095650	ENSG00000007312	protein_coding	ENST00000920712	63932629	162946.000000	proximity ENSG00000007312:62932629-64932629
chr17:64095499-64095650	17	64095500	64095650	ENSG00000007314	protein_coding	ENST00000435607	63972918	122657.000000	proximity ENSG00000007314:62972918-64972918
chr17:64095499-64095650	17	64095500	64095650	ENSG00000008283	protein_coding	ENST00000886028	63446725	648850.000000	proximity ENSG00000008283:62446725-64446725
chr17:64095499-64095650	17	64095500	64095650	ENSG00000087191	protein_coding	ENST00000580864	63827460	268115.000000	proximity ENSG00000087191:62827460-64827460
chr17:64095499-64095650	17	64095500	64095650	ENSG00000108588	protein_coding	ENST00000916946	63773568	322007.000000	proximity ENSG00000108588:62773568-64773568
chr17:64095499-64095650	17	64095500	64095650	ENSG00000108592	protein_coding	ENST00000427159	63827663	267912.000000	proximity ENSG00000108592:62827663-64827663
chr17:64095499-64095650	17	64095500	64095650	ENSG00000108604	protein_coding	ENST00000934855	63842941	252634.000000	proximity ENSG00000108604:62842941-64842941
chr17:64095499-64095650	17	64095500	64095650	ENSG00000108622	protein_coding	ENST00000852958	64009157	86418.000000	proximity ENSG00000108622:63009157-65009157
chr17:64095499-64095650	17	64095500	64095650	ENSG00000108654	protein_coding	ENST00000585111	64507562	411987.000000	proximity ENSG00000108654:63507562-65507562
chr17:64095499-64095650	17	64095500	64095650	ENSG00000108854	protein_coding	ENST00000935092	64662335	566760.000000	proximity ENSG00000108854:63662335-65662335
chr17:64095499-64095650	17	64095500	64095650	ENSG00000120063	protein_coding	ENST00000439174	65056740	961165.000000	proximity ENSG00000120063:64056740-66056740
chr17:64095499-64095650	17	64095500	64095650	ENSG00000136463	protein_coding	ENST00000258975	63600895	494680.000000	proximity ENSG00000136463:62600895-64600895
chr17:64095499-64095650	17	64095500	64095650	ENSG00000136478	protein_coding	ENST00000893372	64263260	167685.000000	proximity ENSG00000136478:63263260-65263260
chr17:64095499-64095650	17	64095500	64095650	ENSG00000136485	protein_coding	ENST00000614556	63550477	545098.000000	proximity ENSG00000136485:62550477-64550477
chr17:64095499-64095650	17	64095500	64095650	ENSG00000136487	protein_coding	ENST00000332800	63881935	213640.000000	proximity ENSG00000136487:62881935-64881935
chr17:64095499-64095650	17	64095500	64095650	ENSG00000136488	protein_coding	ENST00000329882	63896582	198993.000000	proximity ENSG00000136488:62896582-64896582
chr17:64095499-64095650	17	64095500	64095650	ENSG00000136490	protein_coding	ENST00000851314	63700128	395447.000000	proximity ENSG00000136490:62700128-64700128
chr17:64095499-64095650	17	64095500	64095650	ENSG00000159640	protein_coding	ENST00000428043	63477061	618514.000000	proximity ENSG00000159640:62477061-64477061
chr17:64095499-64095650	17	64095500	64095650	ENSG00000173826	protein_coding	ENST00000583023	63523403	572172.000000	proximity ENSG00000173826:62523403-64523403
chr17:64095499-64095650	17	64095500	64095650	ENSG00000176809	protein_coding	ENST00000584306	64919478	823903.000000	proximity ENSG00000176809:63919478-65919478
chr17:64095499-64095650	17	64095500	64095650	ENSG00000178607	protein_coding	ENST00000680433	64130125	34550.000000	proximity ENSG00000178607:63130125-65130125
chr17:64095499-64095650	17	64095500	64095650	ENSG00000198231	protein_coding	ENST00000878522	63773639	321936.000000	proximity ENSG00000198231:62773639-64773639
chr17:64095499-64095650	17	64095500	64095650	ENSG00000198909	protein_coding	ENST00000361357	63622442	473133.000000	proximity ENSG00000198909:62622442-64622442
chr17:64095499-64095650	17	64095500	64095650	ENSG00000204414	protein_coding	ENST00000450719	63911328	184247.000000	proximity ENSG00000204414:62911328-64911328
chr17:64095499-64095650	17	64095500	64095650	ENSG00000213218	protein_coding	ENST00000336844	63873766	221809.000000	proximity ENSG00000213218:62873766-64873766
chr17:64095499-64095650	17	64095500	64095650	ENSG00000224383	protein_coding	ENST00000412177	63998351	97224.000000	proximity ENSG00000224383:62998351-64998351
chr17:64095499-64095650	17	64095500	64095650	ENSG00000256525	protein_coding	ENST00000913014	64497071	401496.000000	proximity ENSG00000256525:63497071-65497071
chr17:64095499-64095650	17	64095500	64095650	ENSG00000258890	protein_coding	ENST00000874175	64506767	411192.000000	proximity ENSG00000258890:63506767-65506767
chr17:64095499-64095650	17	64095500	64095650	ENSG00000259384	protein_coding	ENST00000323322	63918839	176736.000000	proximity ENSG00000259384:62918839-64918839
chr17:64095499-64095650	17	64095500	64095650	ENSG00000261371	protein_coding	ENST00000563924	64390860	295285.000000	proximity ENSG00000261371:63390860-65390860
chr17:64095499-64095650	17	64095500	64095650	ENSG00000266173	protein_coding	ENST00000245865	63741761	353814.000000	proximity ENSG00000266173:62741761-64741761
chr17:64095499-64095650	17	64095500	64095650	ENSG00000271605	protein_coding	ENST00000718366	64449037	353462.000000	proximity ENSG00000271605:63449037-65449037
chr17:64095499-64095650	17	64095500	64095650	ENSG00000285947	protein_coding	ENST00000647774	63931385	164190.000000	proximity ENSG00000285947:62931385-64931385
chr17:64095659-64095810	17	64095660	64095810	ENSG00000007312	protein_coding	ENST00000920712	63932629	163106.000000	proximity ENSG00000007312:62932629-64932629
chr17:64095659-64095810	17	64095660	64095810	ENSG00000007314	protein_coding	ENST00000435607	63972918	122817.000000	proximity ENSG00000007314:62972918-64972918
chr17:64095659-64095810	17	64095660	64095810	ENSG00000008283	protein_coding	ENST00000886028	63446725	649010.000000	proximity ENSG00000008283:62446725-64446725
chr17:64095659-64095810	17	64095660	64095810	ENSG00000087191	protein_coding	ENST00000580864	63827460	268275.000000	proximity ENSG00000087191:62827460-64827460
chr17:64095659-64095810	17	64095660	64095810	ENSG00000108588	protein_coding	ENST00000916946	63773568	322167.000000	proximity ENSG00000108588:62773568-64773568
chr17:64095659-64095810	17	64095660	64095810	ENSG00000108592	protein_coding	ENST00000427159	63827663	268072.000000	proximity ENSG00000108592:62827663-64827663
chr17:64095659-64095810	17	64095660	64095810	ENSG00000108604	protein_coding	ENST00000934855	63842941	252794.000000	proximity ENSG00000108604:62842941-64842941
chr17:64095659-64095810	17	64095660	64095810	ENSG00000108622	protein_coding	ENST00000852958	64009157	86578.000000	proximity ENSG00000108622:63009157-65009157
chr17:64095659-64095810	17	64095660	64095810	ENSG00000108654	protein_coding	ENST00000585111	64507562	411827.000000	proximity ENSG00000108654:63507562-65507562
chr17:64095659-64095810	17	64095660	64095810	ENSG00000108854	protein_coding	ENST00000935092	64662335	566600.000000	proximity ENSG00000108854:63662335-65662335
chr17:64095659-64095810	17	64095660	64095810	ENSG00000120063	protein_coding	ENST00000439174	65056740	961005.000000	proximity ENSG00000120063:64056740-66056740
chr17:64095659-64095810	17	64095660	64095810	ENSG00000136463	protein_coding	ENST00000258975	63600895	494840.000000	proximity ENSG00000136463:62600895-64600895
chr17:64095659-64095810	17	64095660	64095810	ENSG00000136478	protein_coding	ENST00000893372	64263260	167525.000000	proximity ENSG00000136478:63263260-65263260
chr17:64095659-64095810	17	64095660	64095810	ENSG00000136485	protein_coding	ENST00000614556	63550477	545258.000000	proximity ENSG00000136485:62550477-64550477
chr17:64095659-64095810	17	64095660	64095810	ENSG00000136487	protein_coding	ENST00000332800	63881935	213800.000000	proximity ENSG00000136487:62881935-64881935
chr17:64095659-64095810	17	64095660	64095810	ENSG00000136488	protein_coding	ENST00000329882	63896582	199153.000000	proximity ENSG00000136488:62896582-64896582
chr17:64095659-64095810	17	64095660	64095810	ENSG00000136490	protein_coding	ENST00000851314	63700128	395607.000000	proximity ENSG00000136490:62700128-64700128
chr17:64095659-64095810	17	64095660	64095810	ENSG00000159640	protein_coding	ENST00000428043	63477061	618674.000000	proximity ENSG00000159640:62477061-64477061
chr17:64095659-64095810	17	64095660	64095810	ENSG00000173826	protein_coding	ENST00000583023	63523403	572332.000000	proximity ENSG00000173826:62523403-64523403
chr17:64095659-64095810	17	64095660	64095810	ENSG00000176809	protein_coding	ENST00000584306	64919478	823743.000000	proximity ENSG00000176809:63919478-65919478
chr17:64095659-64095810	17	64095660	64095810	ENSG00000178607	protein_coding	ENST00000680433	64130125	34390.000000	proximity ENSG00000178607:63130125-65130125
chr17:64095659-64095810	17	64095660	64095810	ENSG00000198231	protein_coding	ENST00000878522	63773639	322096.000000	proximity ENSG00000198231:62773639-64773639
chr17:64095659-64095810	17	64095660	64095810	ENSG00000198909	protein_coding	ENST00000361357	63622442	473293.000000	proximity ENSG00000198909:62622442-64622442
chr17:64095659-64095810	17	64095660	64095810	ENSG00000204414	protein_coding	ENST00000450719	63911328	184407.000000	proximity ENSG00000204414:62911328-64911328
chr17:64095659-64095810	17	64095660	64095810	ENSG00000213218	protein_coding	ENST00000336844	63873766	221969.000000	proximity ENSG00000213218:62873766-64873766
chr17:64095659-64095810	17	64095660	64095810	ENSG00000224383	protein_coding	ENST00000412177	63998351	97384.000000	proximity ENSG00000224383:62998351-64998351
chr17:64095659-64095810	17	64095660	64095810	ENSG00000256525	protein_coding	ENST00000913014	64497071	401336.000000	proximity ENSG00000256525:63497071-65497071
chr17:64095659-64095810	17	64095660	64095810	ENSG00000258890	protein_coding	ENST00000874175	64506767	411032.000000	proximity ENSG00000258890:63506767-65506767
chr17:64095659-64095810	17	64095660	64095810	ENSG00000259384	protein_coding	ENST00000323322	63918839	176896.000000	proximity ENSG00000259384:62918839-64918839
chr17:64095659-64095810	17	64095660	64095810	ENSG00000261371	protein_coding	ENST00000563924	64390860	295125.000000	proximity ENSG00000261371:63390860-65390860
chr17:64095659-64095810	17	64095660	64095810	ENSG00000266173	protein_coding	ENST00000245865	63741761	353974.000000	proximity ENSG00000266173:62741761-64741761
chr17:64095659-64095810	17	64095660	64095810	ENSG00000271605	protein_coding	ENST00000718366	64449037	353302.000000	proximity ENSG00000271605:63449037-65449037
chr17:64095659-64095810	17	64095660	64095810	ENSG00000285947	protein_coding	ENST00000647774	63931385	164350.000000	proximity ENSG00000285947:62931385-64931385
chr17:64097239-64097390	17	64097240	64097390	ENSG00000007312	protein_coding	ENST00000920712	63932629	164686.000000	proximity ENSG00000007312:62932629-64932629
chr17:64097239-64097390	17	64097240	64097390	ENSG00000007314	protein_coding	ENST00000435607	63972918	124397.000000	proximity ENSG00000007314:62972918-64972918
chr17:64097239-64097390	17	64097240	64097390	ENSG00000008283	protein_coding	ENST00000886028	63446725	650590.000000	proximity ENSG00000008283:62446725-64446725
chr17:64097239-64097390	17	64097240	64097390	ENSG00000087191	protein_coding	ENST00000580864	63827460	269855.000000	proximity ENSG00000087191:62827460-64827460
chr17:64097239-64097390	17	64097240	64097390	ENSG00000108588	protein_coding	ENST00000916946	63773568	323747.000000	proximity ENSG00000108588:62773568-64773568
chr17:64097239-64097390	17	64097240	64097390	ENSG00000108592	protein_coding	ENST00000427159	63827663	269652.000000	proximity ENSG00000108592:62827663-64827663
chr17:64097239-64097390	17	64097240	64097390	ENSG00000108604	protein_coding	ENST00000934855	63842941	254374.000000	proximity ENSG00000108604:62842941-64842941
chr17:64097239-64097390	17	64097240	64097390	ENSG00000108622	protein_coding	ENST00000852958	64009157	88158.000000	proximity ENSG00000108622:63009157-65009157
chr17:64097239-64097390	17	64097240	64097390	ENSG00000108654	protein_coding	ENST00000585111	64507562	410247.000000	proximity ENSG00000108654:63507562-65507562
chr17:64097239-64097390	17	64097240	64097390	ENSG00000108854	protein_coding	ENST00000935092	64662335	565020.000000	proximity ENSG00000108854:63662335-65662335
chr17:64097239-64097390	17	64097240	64097390	ENSG00000120063	protein_coding	ENST00000439174	65056740	959425.000000	proximity ENSG00000120063:64056740-66056740
chr17:64097239-64097390	17	64097240	64097390	ENSG00000136463	protein_coding	ENST00000258975	63600895	496420.000000	proximity ENSG00000136463:62600895-64600895
chr17:64097239-64097390	17	64097240	64097390	ENSG00000136478	protein_coding	ENST00000893372	64263260	165945.000000	proximity ENSG00000136478:63263260-65263260
chr17:64097239-64097390	17	64097240	64097390	ENSG00000136485	protein_coding	ENST00000614556	63550477	546838.000000	proximity ENSG00000136485:62550477-64550477
chr17:64097239-64097390	17	64097240	64097390	ENSG00000136487	protein_coding	ENST00000332800	63881935	215380.000000	proximity ENSG00000136487:62881935-64881935
chr17:64097239-64097390	17	64097240	64097390	ENSG00000136488	protein_coding	ENST00000329882	63896582	200733.000000	proximity ENSG00000136488:62896582-64896582
chr17:64097239-64097390	17	64097240	64097390	ENSG00000136490	protein_coding	ENST00000851314	63700128	397187.000000	proximity ENSG00000136490:62700128-64700128
chr17:64097239-64097390	17	64097240	64097390	ENSG00000159640	protein_coding	ENST00000428043	63477061	620254.000000	proximity ENSG00000159640:62477061-64477061
chr17:64097239-64097390	17	64097240	64097390	ENSG00000173826	protein_coding	ENST00000583023	63523403	573912.000000	proximity ENSG00000173826:62523403-64523403
chr17:64097239-64097390	17	64097240	64097390	ENSG00000176809	protein_coding	ENST00000584306	64919478	822163.000000	proximity ENSG00000176809:63919478-65919478
chr17:64097239-64097390	17	64097240	64097390	ENSG00000178607	protein_coding	ENST00000680433	64130125	32810.000000	proximity ENSG00000178607:63130125-65130125
chr17:64097239-64097390	17	64097240	64097390	ENSG00000198231	protein_coding	ENST00000878522	63773639	323676.000000	proximity ENSG00000198231:62773639-64773639
chr17:64097239-64097390	17	64097240	64097390	ENSG00000198909	protein_coding	ENST00000361357	63622442	474873.000000	proximity ENSG00000198909:62622442-64622442
chr17:64097239-64097390	17	64097240	64097390	ENSG00000204414	protein_coding	ENST00000450719	63911328	185987.000000	proximity ENSG00000204414:62911328-64911328
chr17:64097239-64097390	17	64097240	64097390	ENSG00000213218	protein_coding	ENST00000336844	63873766	223549.000000	proximity ENSG00000213218:62873766-64873766
chr17:64097239-64097390	17	64097240	64097390	ENSG00000224383	protein_coding	ENST00000412177	63998351	98964.000000	proximity ENSG00000224383:62998351-64998351
chr17:64097239-64097390	17	64097240	64097390	ENSG00000256525	protein_coding	ENST00000913014	64497071	399756.000000	proximity ENSG00000256525:63497071-65497071
chr17:64097239-64097390	17	64097240	64097390	ENSG00000258890	protein_coding	ENST00000874175	64506767	409452.000000	proximity ENSG00000258890:63506767-65506767
chr17:64097239-64097390	17	64097240	64097390	ENSG00000259384	protein_coding	ENST00000323322	63918839	178476.000000	proximity ENSG00000259384:62918839-64918839
chr17:64097239-64097390	17	64097240	64097390	ENSG00000261371	protein_coding	ENST00000563924	64390860	293545.000000	proximity ENSG00000261371:63390860-65390860
chr17:64097239-64097390	17	64097240	64097390	ENSG00000266173	protein_coding	ENST00000245865	63741761	355554.000000	proximity ENSG00000266173:62741761-64741761
chr17:64097239-64097390	17	64097240	64097390	ENSG00000271605	protein_coding	ENST00000718366	64449037	351722.000000	proximity ENSG00000271605:63449037-65449037
chr17:64097239-64097390	17	64097240	64097390	ENSG00000285947	protein_coding	ENST00000647774	63931385	165930.000000	proximity ENSG00000285947:62931385-64931385
chr17:64097439-64097590	17	64097440	64097590	ENSG00000007312	protein_coding	ENST00000920712	63932629	164886.000000	proximity ENSG00000007312:62932629-64932629
chr17:64097439-64097590	17	64097440	64097590	ENSG00000007314	protein_coding	ENST00000435607	63972918	124597.000000	proximity ENSG00000007314:62972918-64972918
chr17:64097439-64097590	17	64097440	64097590	ENSG00000008283	protein_coding	ENST00000886028	63446725	650790.000000	proximity ENSG00000008283:62446725-64446725
chr17:64097439-64097590	17	64097440	64097590	ENSG00000087191	protein_coding	ENST00000580864	63827460	270055.000000	proximity ENSG00000087191:62827460-64827460
chr17:64097439-64097590	17	64097440	64097590	ENSG00000108588	protein_coding	ENST00000916946	63773568	323947.000000	proximity ENSG00000108588:62773568-64773568
chr17:64097439-64097590	17	64097440	64097590	ENSG00000108592	protein_coding	ENST00000427159	63827663	269852.000000	proximity ENSG00000108592:62827663-64827663
chr17:64097439-64097590	17	64097440	64097590	ENSG00000108604	protein_coding	ENST00000934855	63842941	254574.000000	proximity ENSG00000108604:62842941-64842941
chr17:64097439-64097590	17	64097440	64097590	ENSG00000108622	protein_coding	ENST00000852958	64009157	88358.000000	proximity ENSG00000108622:63009157-65009157
chr17:64097439-64097590	17	64097440	64097590	ENSG00000108654	protein_coding	ENST00000585111	64507562	410047.000000	proximity ENSG00000108654:63507562-65507562
chr17:64097439-64097590	17	64097440	64097590	ENSG00000108854	protein_coding	ENST00000935092	64662335	564820.000000	proximity ENSG00000108854:63662335-65662335
chr17:64097439-64097590	17	64097440	64097590	ENSG00000120063	protein_coding	ENST00000439174	65056740	959225.000000	proximity ENSG00000120063:64056740-66056740
chr17:64097439-64097590	17	64097440	64097590	ENSG00000136463	protein_coding	ENST00000258975	63600895	496620.000000	proximity ENSG00000136463:62600895-64600895
chr17:64097439-64097590	17	64097440	64097590	ENSG00000136478	protein_coding	ENST00000893372	64263260	165745.000000	proximity ENSG00000136478:63263260-65263260
chr17:64097439-64097590	17	64097440	64097590	ENSG00000136485	protein_coding	ENST00000614556	63550477	547038.000000	proximity ENSG00000136485:62550477-64550477
chr17:64097439-64097590	17	64097440	64097590	ENSG00000136487	protein_coding	ENST00000332800	63881935	215580.000000	proximity ENSG00000136487:62881935-64881935
chr17:64097439-64097590	17	64097440	64097590	ENSG00000136488	protein_coding	ENST00000329882	63896582	200933.000000	proximity ENSG00000136488:62896582-64896582
chr17:64097439-64097590	17	64097440	64097590	ENSG00000136490	protein_coding	ENST00000851314	63700128	397387.000000	proximity ENSG00000136490:62700128-64700128
chr17:64097439-64097590	17	64097440	64097590	ENSG00000159640	protein_coding	ENST00000428043	63477061	620454.000000	proximity ENSG00000159640:62477061-64477061
chr17:64097439-64097590	17	64097440	64097590	ENSG00000173826	protein_coding	ENST00000583023	63523403	574112.000000	proximity ENSG00000173826:62523403-64523403
chr17:64097439-64097590	17	64097440	64097590	ENSG00000176809	protein_coding	ENST00000584306	64919478	821963.000000	proximity ENSG00000176809:63919478-65919478
chr17:64097439-64097590	17	64097440	64097590	ENSG00000178607	protein_coding	ENST00000680433	64130125	32610.000000	proximity ENSG00000178607:63130125-65130125
chr17:64097439-64097590	17	64097440	64097590	ENSG00000198231	protein_coding	ENST00000878522	63773639	323876.000000	proximity ENSG00000198231:62773639-64773639
chr17:64097439-64097590	17	64097440	64097590	ENSG00000198909	protein_coding	ENST00000361357	63622442	475073.000000	proximity ENSG00000198909:62622442-64622442
chr17:64097439-64097590	17	64097440	64097590	ENSG00000204414	protein_coding	ENST00000450719	63911328	186187.000000	proximity ENSG00000204414:62911328-64911328
chr17:64097439-64097590	17	64097440	64097590	ENSG00000213218	protein_coding	ENST00000336844	63873766	223749.000000	proximity ENSG00000213218:62873766-64873766
chr17:64097439-64097590	17	64097440	64097590	ENSG00000224383	protein_coding	ENST00000412177	63998351	99164.000000	proximity ENSG00000224383:62998351-64998351
chr17:64097439-64097590	17	64097440	64097590	ENSG00000256525	protein_coding	ENST00000913014	64497071	399556.000000	proximity ENSG00000256525:63497071-65497071
chr17:64097439-64097590	17	64097440	64097590	ENSG00000258890	protein_coding	ENST00000874175	64506767	409252.000000	proximity ENSG00000258890:63506767-65506767
chr17:64097439-64097590	17	64097440	64097590	ENSG00000259384	protein_coding	ENST00000323322	63918839	178676.000000	proximity ENSG00000259384:62918839-64918839
chr17:64097439-64097590	17	64097440	64097590	ENSG00000261371	protein_coding	ENST00000563924	64390860	293345.000000	proximity ENSG00000261371:63390860-65390860
chr17:64097439-64097590	17	64097440	64097590	ENSG00000266173	protein_coding	ENST00000245865	63741761	355754.000000	proximity ENSG00000266173:62741761-64741761
chr17:64097439-64097590	17	64097440	64097590	ENSG00000271605	protein_coding	ENST00000718366	64449037	351522.000000	proximity ENSG00000271605:63449037-65449037
chr17:64097439-64097590	17	64097440	64097590	ENSG00000285947	protein_coding	ENST00000647774	63931385	166130.000000	proximity ENSG00000285947:62931385-64931385
chr17:64097599-64097750	17	64097600	64097750	ENSG00000007312	protein_coding	ENST00000920712	63932629	165046.000000	proximity ENSG00000007312:62932629-64932629
chr17:64097599-64097750	17	64097600	64097750	ENSG00000007314	protein_coding	ENST00000435607	63972918	124757.000000	proximity ENSG00000007314:62972918-64972918
chr17:64097599-64097750	17	64097600	64097750	ENSG00000008283	protein_coding	ENST00000886028	63446725	650950.000000	proximity ENSG00000008283:62446725-64446725
chr17:64097599-64097750	17	64097600	64097750	ENSG00000087191	protein_coding	ENST00000580864	63827460	270215.000000	proximity ENSG00000087191:62827460-64827460
chr17:64097599-64097750	17	64097600	64097750	ENSG00000108588	protein_coding	ENST00000916946	63773568	324107.000000	proximity ENSG00000108588:62773568-64773568
chr17:64097599-64097750	17	64097600	64097750	ENSG00000108592	protein_coding	ENST00000427159	63827663	270012.000000	proximity ENSG00000108592:62827663-64827663
chr17:64097599-64097750	17	64097600	64097750	ENSG00000108604	protein_coding	ENST00000934855	63842941	254734.000000	proximity ENSG00000108604:62842941-64842941
chr17:64097599-64097750	17	64097600	64097750	ENSG00000108622	protein_coding	ENST00000852958	64009157	88518.000000	proximity ENSG00000108622:63009157-65009157
chr17:64097599-64097750	17	64097600	64097750	ENSG00000108654	protein_coding	ENST00000585111	64507562	409887.000000	proximity ENSG00000108654:63507562-65507562
chr17:64097599-64097750	17	64097600	64097750	ENSG00000108854	protein_coding	ENST00000935092	64662335	564660.000000	proximity ENSG00000108854:63662335-65662335
chr17:64097599-64097750	17	64097600	64097750	ENSG00000120063	protein_coding	ENST00000439174	65056740	959065.000000	proximity ENSG00000120063:64056740-66056740
chr17:64097599-64097750	17	64097600	64097750	ENSG00000136463	protein_coding	ENST00000258975	63600895	496780.000000	proximity ENSG00000136463:62600895-64600895
chr17:64097599-64097750	17	64097600	64097750	ENSG00000136478	protein_coding	ENST00000893372	64263260	165585.000000	proximity ENSG00000136478:63263260-65263260
chr17:64097599-64097750	17	64097600	64097750	ENSG00000136485	protein_coding	ENST00000614556	63550477	547198.000000	proximity ENSG00000136485:62550477-64550477
chr17:64097599-64097750	17	64097600	64097750	ENSG00000136487	protein_coding	ENST00000332800	63881935	215740.000000	proximity ENSG00000136487:62881935-64881935
chr17:64097599-64097750	17	64097600	64097750	ENSG00000136488	protein_coding	ENST00000329882	63896582	201093.000000	proximity ENSG00000136488:62896582-64896582
chr17:64097599-64097750	17	64097600	64097750	ENSG00000136490	protein_coding	ENST00000851314	63700128	397547.000000	proximity ENSG00000136490:62700128-64700128
chr17:64097599-64097750	17	64097600	64097750	ENSG00000159640	protein_coding	ENST00000428043	63477061	620614.000000	proximity ENSG00000159640:62477061-64477061
chr17:64097599-64097750	17	64097600	64097750	ENSG00000173826	protein_coding	ENST00000583023	63523403	574272.000000	proximity ENSG00000173826:62523403-64523403
chr17:64097599-64097750	17	64097600	64097750	ENSG00000176809	protein_coding	ENST00000584306	64919478	821803.000000	proximity ENSG00000176809:63919478-65919478
chr17:64097599-64097750	17	64097600	64097750	ENSG00000178607	protein_coding	ENST00000680433	64130125	32450.000000	proximity ENSG00000178607:63130125-65130125
chr17:64097599-64097750	17	64097600	64097750	ENSG00000198231	protein_coding	ENST00000878522	63773639	324036.000000	proximity ENSG00000198231:62773639-64773639
chr17:64097599-64097750	17	64097600	64097750	ENSG00000198909	protein_coding	ENST00000361357	63622442	475233.000000	proximity ENSG00000198909:62622442-64622442
chr17:64097599-64097750	17	64097600	64097750	ENSG00000204414	protein_coding	ENST00000450719	63911328	186347.000000	proximity ENSG00000204414:62911328-64911328
chr17:64097599-64097750	17	64097600	64097750	ENSG00000213218	protein_coding	ENST00000336844	63873766	223909.000000	proximity ENSG00000213218:62873766-64873766
chr17:64097599-64097750	17	64097600	64097750	ENSG00000224383	protein_coding	ENST00000412177	63998351	99324.000000	proximity ENSG00000224383:62998351-64998351
chr17:64097599-64097750	17	64097600	64097750	ENSG00000256525	protein_coding	ENST00000913014	64497071	399396.000000	proximity ENSG00000256525:63497071-65497071
chr17:64097599-64097750	17	64097600	64097750	ENSG00000258890	protein_coding	ENST00000874175	64506767	409092.000000	proximity ENSG00000258890:63506767-65506767
chr17:64097599-64097750	17	64097600	64097750	ENSG00000259384	protein_coding	ENST00000323322	63918839	178836.000000	proximity ENSG00000259384:62918839-64918839
chr17:64097599-64097750	17	64097600	64097750	ENSG00000261371	protein_coding	ENST00000563924	64390860	293185.000000	proximity ENSG00000261371:63390860-65390860
chr17:64097599-64097750	17	64097600	64097750	ENSG00000266173	protein_coding	ENST00000245865	63741761	355914.000000	proximity ENSG00000266173:62741761-64741761
chr17:64097599-64097750	17	64097600	64097750	ENSG00000271605	protein_coding	ENST00000718366	64449037	351362.000000	proximity ENSG00000271605:63449037-65449037
chr17:64097599-64097750	17	64097600	64097750	ENSG00000285947	protein_coding	ENST00000647774	63931385	166290.000000	proximity ENSG00000285947:62931385-64931385
chr17:64097819-64097970	17	64097820	64097970	ENSG00000007312	protein_coding	ENST00000920712	63932629	165266.000000	proximity ENSG00000007312:62932629-64932629
chr17:64097819-64097970	17	64097820	64097970	ENSG00000007314	protein_coding	ENST00000435607	63972918	124977.000000	proximity ENSG00000007314:62972918-64972918
chr17:64097819-64097970	17	64097820	64097970	ENSG00000008283	protein_coding	ENST00000886028	63446725	651170.000000	proximity ENSG00000008283:62446725-64446725
chr17:64097819-64097970	17	64097820	64097970	ENSG00000087191	protein_coding	ENST00000580864	63827460	270435.000000	proximity ENSG00000087191:62827460-64827460
chr17:64097819-64097970	17	64097820	64097970	ENSG00000108588	protein_coding	ENST00000916946	63773568	324327.000000	proximity ENSG00000108588:62773568-64773568
chr17:64097819-64097970	17	64097820	64097970	ENSG00000108592	protein_coding	ENST00000427159	63827663	270232.000000	proximity ENSG00000108592:62827663-64827663
chr17:64097819-64097970	17	64097820	64097970	ENSG00000108604	protein_coding	ENST00000934855	63842941	254954.000000	proximity ENSG00000108604:62842941-64842941
chr17:64097819-64097970	17	64097820	64097970	ENSG00000108622	protein_coding	ENST00000852958	64009157	88738.000000	proximity ENSG00000108622:63009157-65009157
chr17:64097819-64097970	17	64097820	64097970	ENSG00000108654	protein_coding	ENST00000585111	64507562	409667.000000	proximity ENSG00000108654:63507562-65507562
chr17:64097819-64097970	17	64097820	64097970	ENSG00000108854	protein_coding	ENST00000935092	64662335	564440.000000	proximity ENSG00000108854:63662335-65662335
chr17:64097819-64097970	17	64097820	64097970	ENSG00000120063	protein_coding	ENST00000439174	65056740	958845.000000	proximity ENSG00000120063:64056740-66056740
chr17:64097819-64097970	17	64097820	64097970	ENSG00000136463	protein_coding	ENST00000258975	63600895	497000.000000	proximity ENSG00000136463:62600895-64600895
chr17:64097819-64097970	17	64097820	64097970	ENSG00000136478	protein_coding	ENST00000893372	64263260	165365.000000	proximity ENSG00000136478:63263260-65263260
chr17:64097819-64097970	17	64097820	64097970	ENSG00000136485	protein_coding	ENST00000614556	63550477	547418.000000	proximity ENSG00000136485:62550477-64550477
chr17:64097819-64097970	17	64097820	64097970	ENSG00000136487	protein_coding	ENST00000332800	63881935	215960.000000	proximity ENSG00000136487:62881935-64881935
chr17:64097819-64097970	17	64097820	64097970	ENSG00000136488	protein_coding	ENST00000329882	63896582	201313.000000	proximity ENSG00000136488:62896582-64896582
chr17:64097819-64097970	17	64097820	64097970	ENSG00000136490	protein_coding	ENST00000851314	63700128	397767.000000	proximity ENSG00000136490:62700128-64700128
chr17:64097819-64097970	17	64097820	64097970	ENSG00000159640	protein_coding	ENST00000428043	63477061	620834.000000	proximity ENSG00000159640:62477061-64477061
chr17:64097819-64097970	17	64097820	64097970	ENSG00000173826	protein_coding	ENST00000583023	63523403	574492.000000	proximity ENSG00000173826:62523403-64523403
chr17:64097819-64097970	17	64097820	64097970	ENSG00000176809	protein_coding	ENST00000584306	64919478	821583.000000	proximity ENSG00000176809:63919478-65919478
chr17:64097819-64097970	17	64097820	64097970	ENSG00000178607	protein_coding	ENST00000680433	64130125	32230.000000	proximity ENSG00000178607:63130125-65130125
chr17:64097819-64097970	17	64097820	64097970	ENSG00000198231	protein_coding	ENST00000878522	63773639	324256.000000	proximity ENSG00000198231:62773639-64773639
chr17:64097819-64097970	17	64097820	64097970	ENSG00000198909	protein_coding	ENST00000361357	63622442	475453.000000	proximity ENSG00000198909:62622442-64622442
chr17:64097819-64097970	17	64097820	64097970	ENSG00000204414	protein_coding	ENST00000450719	63911328	186567.000000	proximity ENSG00000204414:62911328-64911328
chr17:64097819-64097970	17	64097820	64097970	ENSG00000213218	protein_coding	ENST00000336844	63873766	224129.000000	proximity ENSG00000213218:62873766-64873766
chr17:64097819-64097970	17	64097820	64097970	ENSG00000224383	protein_coding	ENST00000412177	63998351	99544.000000	proximity ENSG00000224383:62998351-64998351
chr17:64097819-64097970	17	64097820	64097970	ENSG00000256525	protein_coding	ENST00000913014	64497071	399176.000000	proximity ENSG00000256525:63497071-65497071
chr17:64097819-64097970	17	64097820	64097970	ENSG00000258890	protein_coding	ENST00000874175	64506767	408872.000000	proximity ENSG00000258890:63506767-65506767
chr17:64097819-64097970	17	64097820	64097970	ENSG00000259384	protein_coding	ENST00000323322	63918839	179056.000000	proximity ENSG00000259384:62918839-64918839
chr17:64097819-64097970	17	64097820	64097970	ENSG00000261371	protein_coding	ENST00000563924	64390860	292965.000000	proximity ENSG00000261371:63390860-65390860
chr17:64097819-64097970	17	64097820	64097970	ENSG00000266173	protein_coding	ENST00000245865	63741761	356134.000000	proximity ENSG00000266173:62741761-64741761
chr17:64097819-64097970	17	64097820	64097970	ENSG00000271605	protein_coding	ENST00000718366	64449037	351142.000000	proximity ENSG00000271605:63449037-65449037
chr17:64097819-64097970	17	64097820	64097970	ENSG00000285947	protein_coding	ENST00000647774	63931385	166510.000000	proximity ENSG00000285947:62931385-64931385
chr17:64103899-64104050	17	64103900	64104050	ENSG00000007312	protein_coding	ENST00000920712	63932629	171346.000000	proximity ENSG00000007312:62932629-64932629
chr17:64103899-64104050	17	64103900	64104050	ENSG00000007314	protein_coding	ENST00000435607	63972918	131057.000000	proximity ENSG00000007314:62972918-64972918
chr17:64103899-64104050	17	64103900	64104050	ENSG00000008283	protein_coding	ENST00000886028	63446725	657250.000000	proximity ENSG00000008283:62446725-64446725
chr17:64103899-64104050	17	64103900	64104050	ENSG00000087191	protein_coding	ENST00000580864	63827460	276515.000000	proximity ENSG00000087191:62827460-64827460
chr17:64103899-64104050	17	64103900	64104050	ENSG00000108588	protein_coding	ENST00000916946	63773568	330407.000000	proximity ENSG00000108588:62773568-64773568
chr17:64103899-64104050	17	64103900	64104050	ENSG00000108592	protein_coding	ENST00000427159	63827663	276312.000000	proximity ENSG00000108592:62827663-64827663
chr17:64103899-64104050	17	64103900	64104050	ENSG00000108604	protein_coding	ENST00000934855	63842941	261034.000000	proximity ENSG00000108604:62842941-64842941
chr17:64103899-64104050	17	64103900	64104050	ENSG00000108622	protein_coding	ENST00000852958	64009157	94818.000000	proximity ENSG00000108622:63009157-65009157
chr17:64103899-64104050	17	64103900	64104050	ENSG00000108654	protein_coding	ENST00000585111	64507562	403587.000000	proximity ENSG00000108654:63507562-65507562
chr17:64103899-64104050	17	64103900	64104050	ENSG00000108854	protein_coding	ENST00000935092	64662335	558360.000000	proximity ENSG00000108854:63662335-65662335
chr17:64103899-64104050	17	64103900	64104050	ENSG00000120063	protein_coding	ENST00000439174	65056740	952765.000000	proximity ENSG00000120063:64056740-66056740
chr17:64103899-64104050	17	64103900	64104050	ENSG00000136463	protein_coding	ENST00000258975	63600895	503080.000000	proximity ENSG00000136463:62600895-64600895
chr17:64103899-64104050	17	64103900	64104050	ENSG00000136478	protein_coding	ENST00000893372	64263260	159285.000000	proximity ENSG00000136478:63263260-65263260
chr17:64103899-64104050	17	64103900	64104050	ENSG00000136485	protein_coding	ENST00000614556	63550477	553498.000000	proximity ENSG00000136485:62550477-64550477
chr17:64103899-64104050	17	64103900	64104050	ENSG00000136487	protein_coding	ENST00000332800	63881935	222040.000000	proximity ENSG00000136487:62881935-64881935
chr17:64103899-64104050	17	64103900	64104050	ENSG00000136488	protein_coding	ENST00000329882	63896582	207393.000000	proximity ENSG00000136488:62896582-64896582
chr17:64103899-64104050	17	64103900	64104050	ENSG00000136490	protein_coding	ENST00000851314	63700128	403847.000000	proximity ENSG00000136490:62700128-64700128
chr17:64103899-64104050	17	64103900	64104050	ENSG00000159640	protein_coding	ENST00000428043	63477061	626914.000000	proximity ENSG00000159640:62477061-64477061
chr17:64103899-64104050	17	64103900	64104050	ENSG00000173826	protein_coding	ENST00000583023	63523403	580572.000000	proximity ENSG00000173826:62523403-64523403
chr17:64103899-64104050	17	64103900	64104050	ENSG00000176809	protein_coding	ENST00000584306	64919478	815503.000000	proximity ENSG00000176809:63919478-65919478
chr17:64103899-64104050	17	64103900	64104050	ENSG00000178607	protein_coding	ENST00000680433	64130125	26150.000000	proximity ENSG00000178607:63130125-65130125
chr17:64103899-64104050	17	64103900	64104050	ENSG00000198231	protein_coding	ENST00000878522	63773639	330336.000000	proximity ENSG00000198231:62773639-64773639
chr17:64103899-64104050	17	64103900	64104050	ENSG00000198909	protein_coding	ENST00000361357	63622442	481533.000000	proximity ENSG00000198909:62622442-64622442
chr17:64103899-64104050	17	64103900	64104050	ENSG00000204414	protein_coding	ENST00000450719	63911328	192647.000000	proximity ENSG00000204414:62911328-64911328
chr17:64103899-64104050	17	64103900	64104050	ENSG00000213218	protein_coding	ENST00000336844	63873766	230209.000000	proximity ENSG00000213218:62873766-64873766
chr17:64103899-64104050	17	64103900	64104050	ENSG00000224383	protein_coding	ENST00000412177	63998351	105624.000000	proximity ENSG00000224383:62998351-64998351
chr17:64103899-64104050	17	64103900	64104050	ENSG00000256525	protein_coding	ENST00000913014	64497071	393096.000000	proximity ENSG00000256525:63497071-65497071
chr17:64103899-64104050	17	64103900	64104050	ENSG00000258890	protein_coding	ENST00000874175	64506767	402792.000000	proximity ENSG00000258890:63506767-65506767
chr17:64103899-64104050	17	64103900	64104050	ENSG00000259384	protein_coding	ENST00000323322	63918839	185136.000000	proximity ENSG00000259384:62918839-64918839
chr17:64103899-64104050	17	64103900	64104050	ENSG00000261371	protein_coding	ENST00000563924	64390860	286885.000000	proximity ENSG00000261371:63390860-65390860
chr17:64103899-64104050	17	64103900	64104050	ENSG00000266173	protein_coding	ENST00000245865	63741761	362214.000000	proximity ENSG00000266173:62741761-64741761
chr17:64103899-64104050	17	64103900	64104050	ENSG00000271605	protein_coding	ENST00000718366	64449037	345062.000000	proximity ENSG00000271605:63449037-65449037
chr17:64103899-64104050	17	64103900	64104050	ENSG00000285947	protein_coding	ENST00000647774	63931385	172590.000000	proximity ENSG00000285947:62931385-64931385
chr17:64106419-64106570	17	64106420	64106570	ENSG00000007312	protein_coding	ENST00000920712	63932629	173866.000000	proximity ENSG00000007312:62932629-64932629
chr17:64106419-64106570	17	64106420	64106570	ENSG00000007314	protein_coding	ENST00000435607	63972918	133577.000000	proximity ENSG00000007314:62972918-64972918
chr17:64106419-64106570	17	64106420	64106570	ENSG00000008283	protein_coding	ENST00000886028	63446725	659770.000000	proximity ENSG00000008283:62446725-64446725
chr17:64106419-64106570	17	64106420	64106570	ENSG00000087191	protein_coding	ENST00000580864	63827460	279035.000000	proximity ENSG00000087191:62827460-64827460
chr17:64106419-64106570	17	64106420	64106570	ENSG00000108588	protein_coding	ENST00000916946	63773568	332927.000000	proximity ENSG00000108588:62773568-64773568
chr17:64106419-64106570	17	64106420	64106570	ENSG00000108592	protein_coding	ENST00000427159	63827663	278832.000000	proximity ENSG00000108592:62827663-64827663
chr17:64106419-64106570	17	64106420	64106570	ENSG00000108604	protein_coding	ENST00000934855	63842941	263554.000000	proximity ENSG00000108604:62842941-64842941
chr17:64106419-64106570	17	64106420	64106570	ENSG00000108622	protein_coding	ENST00000852958	64009157	97338.000000	proximity ENSG00000108622:63009157-65009157
chr17:64106419-64106570	17	64106420	64106570	ENSG00000108654	protein_coding	ENST00000585111	64507562	401067.000000	proximity ENSG00000108654:63507562-65507562
chr17:64106419-64106570	17	64106420	64106570	ENSG00000108854	protein_coding	ENST00000935092	64662335	555840.000000	proximity ENSG00000108854:63662335-65662335
chr17:64106419-64106570	17	64106420	64106570	ENSG00000120063	protein_coding	ENST00000439174	65056740	950245.000000	proximity ENSG00000120063:64056740-66056740
chr17:64106419-64106570	17	64106420	64106570	ENSG00000136463	protein_coding	ENST00000258975	63600895	505600.000000	proximity ENSG00000136463:62600895-64600895
chr17:64106419-64106570	17	64106420	64106570	ENSG00000136478	protein_coding	ENST00000893372	64263260	156765.000000	proximity ENSG00000136478:63263260-65263260
chr17:64106419-64106570	17	64106420	64106570	ENSG00000136485	protein_coding	ENST00000614556	63550477	556018.000000	proximity ENSG00000136485:62550477-64550477
chr17:64106419-64106570	17	64106420	64106570	ENSG00000136487	protein_coding	ENST00000332800	63881935	224560.000000	proximity ENSG00000136487:62881935-64881935
chr17:64106419-64106570	17	64106420	64106570	ENSG00000136488	protein_coding	ENST00000329882	63896582	209913.000000	proximity ENSG00000136488:62896582-64896582
chr17:64106419-64106570	17	64106420	64106570	ENSG00000136490	protein_coding	ENST00000851314	63700128	406367.000000	proximity ENSG00000136490:62700128-64700128
chr17:64106419-64106570	17	64106420	64106570	ENSG00000159640	protein_coding	ENST00000428043	63477061	629434.000000	proximity ENSG00000159640:62477061-64477061
chr17:64106419-64106570	17	64106420	64106570	ENSG00000173826	protein_coding	ENST00000583023	63523403	583092.000000	proximity ENSG00000173826:62523403-64523403
chr17:64106419-64106570	17	64106420	64106570	ENSG00000176809	protein_coding	ENST00000584306	64919478	812983.000000	proximity ENSG00000176809:63919478-65919478
chr17:64106419-64106570	17	64106420	64106570	ENSG00000178607	protein_coding	ENST00000680433	64130125	23630.000000	proximity ENSG00000178607:63130125-65130125
chr17:64106419-64106570	17	64106420	64106570	ENSG00000198231	protein_coding	ENST00000878522	63773639	332856.000000	proximity ENSG00000198231:62773639-64773639
chr17:64106419-64106570	17	64106420	64106570	ENSG00000198909	protein_coding	ENST00000361357	63622442	484053.000000	proximity ENSG00000198909:62622442-64622442
chr17:64106419-64106570	17	64106420	64106570	ENSG00000204414	protein_coding	ENST00000450719	63911328	195167.000000	proximity ENSG00000204414:62911328-64911328
chr17:64106419-64106570	17	64106420	64106570	ENSG00000213218	protein_coding	ENST00000336844	63873766	232729.000000	proximity ENSG00000213218:62873766-64873766
chr17:64106419-64106570	17	64106420	64106570	ENSG00000224383	protein_coding	ENST00000412177	63998351	108144.000000	proximity ENSG00000224383:62998351-64998351
chr17:64106419-64106570	17	64106420	64106570	ENSG00000256525	protein_coding	ENST00000913014	64497071	390576.000000	proximity ENSG00000256525:63497071-65497071
chr17:64106419-64106570	17	64106420	64106570	ENSG00000258890	protein_coding	ENST00000874175	64506767	400272.000000	proximity ENSG00000258890:63506767-65506767
chr17:64106419-64106570	17	64106420	64106570	ENSG00000259384	protein_coding	ENST00000323322	63918839	187656.000000	proximity ENSG00000259384:62918839-64918839
chr17:64106419-64106570	17	64106420	64106570	ENSG00000261371	protein_coding	ENST00000563924	64390860	284365.000000	proximity ENSG00000261371:63390860-65390860
chr17:64106419-64106570	17	64106420	64106570	ENSG00000266173	protein_coding	ENST00000245865	63741761	364734.000000	proximity ENSG00000266173:62741761-64741761
chr17:64106419-64106570	17	64106420	64106570	ENSG00000271605	protein_coding	ENST00000718366	64449037	342542.000000	proximity ENSG00000271605:63449037-65449037
chr17:64106419-64106570	17	64106420	64106570	ENSG00000285947	protein_coding	ENST00000647774	63931385	175110.000000	proximity ENSG00000285947:62931385-64931385
chr17:64106579-64106730	17	64106580	64106730	ENSG00000007312	protein_coding	ENST00000920712	63932629	174026.000000	proximity ENSG00000007312:62932629-64932629
chr17:64106579-64106730	17	64106580	64106730	ENSG00000007314	protein_coding	ENST00000435607	63972918	133737.000000	proximity ENSG00000007314:62972918-64972918
chr17:64106579-64106730	17	64106580	64106730	ENSG00000008283	protein_coding	ENST00000886028	63446725	659930.000000	proximity ENSG00000008283:62446725-64446725
chr17:64106579-64106730	17	64106580	64106730	ENSG00000087191	protein_coding	ENST00000580864	63827460	279195.000000	proximity ENSG00000087191:62827460-64827460
chr17:64106579-64106730	17	64106580	64106730	ENSG00000108588	protein_coding	ENST00000916946	63773568	333087.000000	proximity ENSG00000108588:62773568-64773568
chr17:64106579-64106730	17	64106580	64106730	ENSG00000108592	protein_coding	ENST00000427159	63827663	278992.000000	proximity ENSG00000108592:62827663-64827663
chr17:64106579-64106730	17	64106580	64106730	ENSG00000108604	protein_coding	ENST00000934855	63842941	263714.000000	proximity ENSG00000108604:62842941-64842941
chr17:64106579-64106730	17	64106580	64106730	ENSG00000108622	protein_coding	ENST00000852958	64009157	97498.000000	proximity ENSG00000108622:63009157-65009157
chr17:64106579-64106730	17	64106580	64106730	ENSG00000108654	protein_coding	ENST00000585111	64507562	400907.000000	proximity ENSG00000108654:63507562-65507562
chr17:64106579-64106730	17	64106580	64106730	ENSG00000108854	protein_coding	ENST00000935092	64662335	555680.000000	proximity ENSG00000108854:63662335-65662335
chr17:64106579-64106730	17	64106580	64106730	ENSG00000120063	protein_coding	ENST00000439174	65056740	950085.000000	proximity ENSG00000120063:64056740-66056740
chr17:64106579-64106730	17	64106580	64106730	ENSG00000136463	protein_coding	ENST00000258975	63600895	505760.000000	proximity ENSG00000136463:62600895-64600895
chr17:64106579-64106730	17	64106580	64106730	ENSG00000136478	protein_coding	ENST00000893372	64263260	156605.000000	proximity ENSG00000136478:63263260-65263260
chr17:64106579-64106730	17	64106580	64106730	ENSG00000136485	protein_coding	ENST00000614556	63550477	556178.000000	proximity ENSG00000136485:62550477-64550477
chr17:64106579-64106730	17	64106580	64106730	ENSG00000136487	protein_coding	ENST00000332800	63881935	224720.000000	proximity ENSG00000136487:62881935-64881935
chr17:64106579-64106730	17	64106580	64106730	ENSG00000136488	protein_coding	ENST00000329882	63896582	210073.000000	proximity ENSG00000136488:62896582-64896582
chr17:64106579-64106730	17	64106580	64106730	ENSG00000136490	protein_coding	ENST00000851314	63700128	406527.000000	proximity ENSG00000136490:62700128-64700128
chr17:64106579-64106730	17	64106580	64106730	ENSG00000159640	protein_coding	ENST00000428043	63477061	629594.000000	proximity ENSG00000159640:62477061-64477061
chr17:64106579-64106730	17	64106580	64106730	ENSG00000173826	protein_coding	ENST00000583023	63523403	583252.000000	proximity ENSG00000173826:62523403-64523403
chr17:64106579-64106730	17	64106580	64106730	ENSG00000176809	protein_coding	ENST00000584306	64919478	812823.000000	proximity ENSG00000176809:63919478-65919478
chr17:64106579-64106730	17	64106580	64106730	ENSG00000178607	protein_coding	ENST00000680433	64130125	23470.000000	proximity ENSG00000178607:63130125-65130125
chr17:64106579-64106730	17	64106580	64106730	ENSG00000198231	protein_coding	ENST00000878522	63773639	333016.000000	proximity ENSG00000198231:62773639-64773639
chr17:64106579-64106730	17	64106580	64106730	ENSG00000198909	protein_coding	ENST00000361357	63622442	484213.000000	proximity ENSG00000198909:62622442-64622442
chr17:64106579-64106730	17	64106580	64106730	ENSG00000204414	protein_coding	ENST00000450719	63911328	195327.000000	proximity ENSG00000204414:62911328-64911328
chr17:64106579-64106730	17	64106580	64106730	ENSG00000213218	protein_coding	ENST00000336844	63873766	232889.000000	proximity ENSG00000213218:62873766-64873766
chr17:64106579-64106730	17	64106580	64106730	ENSG00000224383	protein_coding	ENST00000412177	63998351	108304.000000	proximity ENSG00000224383:62998351-64998351
chr17:64106579-64106730	17	64106580	64106730	ENSG00000256525	protein_coding	ENST00000913014	64497071	390416.000000	proximity ENSG00000256525:63497071-65497071
chr17:64106579-64106730	17	64106580	64106730	ENSG00000258890	protein_coding	ENST00000874175	64506767	400112.000000	proximity ENSG00000258890:63506767-65506767
chr17:64106579-64106730	17	64106580	64106730	ENSG00000259384	protein_coding	ENST00000323322	63918839	187816.000000	proximity ENSG00000259384:62918839-64918839
chr17:64106579-64106730	17	64106580	64106730	ENSG00000261371	protein_coding	ENST00000563924	64390860	284205.000000	proximity ENSG00000261371:63390860-65390860
chr17:64106579-64106730	17	64106580	64106730	ENSG00000266173	protein_coding	ENST00000245865	63741761	364894.000000	proximity ENSG00000266173:62741761-64741761
chr17:64106579-64106730	17	64106580	64106730	ENSG00000271605	protein_coding	ENST00000718366	64449037	342382.000000	proximity ENSG00000271605:63449037-65449037
chr17:64106579-64106730	17	64106580	64106730	ENSG00000285947	protein_coding	ENST00000647774	63931385	175270.000000	proximity ENSG00000285947:62931385-64931385
chr17:64106759-64106910	17	64106760	64106910	ENSG00000007312	protein_coding	ENST00000920712	63932629	174206.000000	proximity ENSG00000007312:62932629-64932629
chr17:64106759-64106910	17	64106760	64106910	ENSG00000007314	protein_coding	ENST00000435607	63972918	133917.000000	proximity ENSG00000007314:62972918-64972918
chr17:64106759-64106910	17	64106760	64106910	ENSG00000008283	protein_coding	ENST00000886028	63446725	660110.000000	proximity ENSG00000008283:62446725-64446725
chr17:64106759-64106910	17	64106760	64106910	ENSG00000087191	protein_coding	ENST00000580864	63827460	279375.000000	proximity ENSG00000087191:62827460-64827460
chr17:64106759-64106910	17	64106760	64106910	ENSG00000108588	protein_coding	ENST00000916946	63773568	333267.000000	proximity ENSG00000108588:62773568-64773568
chr17:64106759-64106910	17	64106760	64106910	ENSG00000108592	protein_coding	ENST00000427159	63827663	279172.000000	proximity ENSG00000108592:62827663-64827663
chr17:64106759-64106910	17	64106760	64106910	ENSG00000108604	protein_coding	ENST00000934855	63842941	263894.000000	proximity ENSG00000108604:62842941-64842941
chr17:64106759-64106910	17	64106760	64106910	ENSG00000108622	protein_coding	ENST00000852958	64009157	97678.000000	proximity ENSG00000108622:63009157-65009157
chr17:64106759-64106910	17	64106760	64106910	ENSG00000108654	protein_coding	ENST00000585111	64507562	400727.000000	proximity ENSG00000108654:63507562-65507562
chr17:64106759-64106910	17	64106760	64106910	ENSG00000108854	protein_coding	ENST00000935092	64662335	555500.000000	proximity ENSG00000108854:63662335-65662335
chr17:64106759-64106910	17	64106760	64106910	ENSG00000120063	protein_coding	ENST00000439174	65056740	949905.000000	proximity ENSG00000120063:64056740-66056740
chr17:64106759-64106910	17	64106760	64106910	ENSG00000136463	protein_coding	ENST00000258975	63600895	505940.000000	proximity ENSG00000136463:62600895-64600895
chr17:64106759-64106910	17	64106760	64106910	ENSG00000136478	protein_coding	ENST00000893372	64263260	156425.000000	proximity ENSG00000136478:63263260-65263260
chr17:64106759-64106910	17	64106760	64106910	ENSG00000136485	protein_coding	ENST00000614556	63550477	556358.000000	proximity ENSG00000136485:62550477-64550477
chr17:64106759-64106910	17	64106760	64106910	ENSG00000136487	protein_coding	ENST00000332800	63881935	224900.000000	proximity ENSG00000136487:62881935-64881935
chr17:64106759-64106910	17	64106760	64106910	ENSG00000136488	protein_coding	ENST00000329882	63896582	210253.000000	proximity ENSG00000136488:62896582-64896582
chr17:64106759-64106910	17	64106760	64106910	ENSG00000136490	protein_coding	ENST00000851314	63700128	406707.000000	proximity ENSG00000136490:62700128-64700128
chr17:64106759-64106910	17	64106760	64106910	ENSG00000159640	protein_coding	ENST00000428043	63477061	629774.000000	proximity ENSG00000159640:62477061-64477061
chr17:64106759-64106910	17	64106760	64106910	ENSG00000173826	protein_coding	ENST00000583023	63523403	583432.000000	proximity ENSG00000173826:62523403-64523403
chr17:64106759-64106910	17	64106760	64106910	ENSG00000176809	protein_coding	ENST00000584306	64919478	812643.000000	proximity ENSG00000176809:63919478-65919478
chr17:64106759-64106910	17	64106760	64106910	ENSG00000178607	protein_coding	ENST00000680433	64130125	23290.000000	proximity ENSG00000178607:63130125-65130125
chr17:64106759-64106910	17	64106760	64106910	ENSG00000198231	protein_coding	ENST00000878522	63773639	333196.000000	proximity ENSG00000198231:62773639-64773639
chr17:64106759-64106910	17	64106760	64106910	ENSG00000198909	protein_coding	ENST00000361357	63622442	484393.000000	proximity ENSG00000198909:62622442-64622442
chr17:64106759-64106910	17	64106760	64106910	ENSG00000204414	protein_coding	ENST00000450719	63911328	195507.000000	proximity ENSG00000204414:62911328-64911328
chr17:64106759-64106910	17	64106760	64106910	ENSG00000213218	protein_coding	ENST00000336844	63873766	233069.000000	proximity ENSG00000213218:62873766-64873766
chr17:64106759-64106910	17	64106760	64106910	ENSG00000224383	protein_coding	ENST00000412177	63998351	108484.000000	proximity ENSG00000224383:62998351-64998351
chr17:64106759-64106910	17	64106760	64106910	ENSG00000256525	protein_coding	ENST00000913014	64497071	390236.000000	proximity ENSG00000256525:63497071-65497071
chr17:64106759-64106910	17	64106760	64106910	ENSG00000258890	protein_coding	ENST00000874175	64506767	399932.000000	proximity ENSG00000258890:63506767-65506767
chr17:64106759-64106910	17	64106760	64106910	ENSG00000259384	protein_coding	ENST00000323322	63918839	187996.000000	proximity ENSG00000259384:62918839-64918839
chr17:64106759-64106910	17	64106760	64106910	ENSG00000261371	protein_coding	ENST00000563924	64390860	284025.000000	proximity ENSG00000261371:63390860-65390860
chr17:64106759-64106910	17	64106760	64106910	ENSG00000266173	protein_coding	ENST00000245865	63741761	365074.000000	proximity ENSG00000266173:62741761-64741761
chr17:64106759-64106910	17	64106760	64106910	ENSG00000271605	protein_coding	ENST00000718366	64449037	342202.000000	proximity ENSG00000271605:63449037-65449037
chr17:64106759-64106910	17	64106760	64106910	ENSG00000285947	protein_coding	ENST00000647774	63931385	175450.000000	proximity ENSG00000285947:62931385-64931385
chr17:64107899-64108050	17	64107900	64108050	ENSG00000007312	protein_coding	ENST00000920712	63932629	175346.000000	proximity ENSG00000007312:62932629-64932629
chr17:64107899-64108050	17	64107900	64108050	ENSG00000007314	protein_coding	ENST00000435607	63972918	135057.000000	proximity ENSG00000007314:62972918-64972918
chr17:64107899-64108050	17	64107900	64108050	ENSG00000008283	protein_coding	ENST00000886028	63446725	661250.000000	proximity ENSG00000008283:62446725-64446725
chr17:64107899-64108050	17	64107900	64108050	ENSG00000087191	protein_coding	ENST00000580864	63827460	280515.000000	proximity ENSG00000087191:62827460-64827460
chr17:64107899-64108050	17	64107900	64108050	ENSG00000108588	protein_coding	ENST00000916946	63773568	334407.000000	proximity ENSG00000108588:62773568-64773568
chr17:64107899-64108050	17	64107900	64108050	ENSG00000108592	protein_coding	ENST00000427159	63827663	280312.000000	proximity ENSG00000108592:62827663-64827663
chr17:64107899-64108050	17	64107900	64108050	ENSG00000108604	protein_coding	ENST00000934855	63842941	265034.000000	proximity ENSG00000108604:62842941-64842941
chr17:64107899-64108050	17	64107900	64108050	ENSG00000108622	protein_coding	ENST00000852958	64009157	98818.000000	proximity ENSG00000108622:63009157-65009157
chr17:64107899-64108050	17	64107900	64108050	ENSG00000108654	protein_coding	ENST00000585111	64507562	399587.000000	proximity ENSG00000108654:63507562-65507562
chr17:64107899-64108050	17	64107900	64108050	ENSG00000108854	protein_coding	ENST00000935092	64662335	554360.000000	proximity ENSG00000108854:63662335-65662335
chr17:64107899-64108050	17	64107900	64108050	ENSG00000120063	protein_coding	ENST00000439174	65056740	948765.000000	proximity ENSG00000120063:64056740-66056740
chr17:64107899-64108050	17	64107900	64108050	ENSG00000136463	protein_coding	ENST00000258975	63600895	507080.000000	proximity ENSG00000136463:62600895-64600895
chr17:64107899-64108050	17	64107900	64108050	ENSG00000136478	protein_coding	ENST00000893372	64263260	155285.000000	proximity ENSG00000136478:63263260-65263260
chr17:64107899-64108050	17	64107900	64108050	ENSG00000136485	protein_coding	ENST00000614556	63550477	557498.000000	proximity ENSG00000136485:62550477-64550477
chr17:64107899-64108050	17	64107900	64108050	ENSG00000136487	protein_coding	ENST00000332800	63881935	226040.000000	proximity ENSG00000136487:62881935-64881935
chr17:64107899-64108050	17	64107900	64108050	ENSG00000136488	protein_coding	ENST00000329882	63896582	211393.000000	proximity ENSG00000136488:62896582-64896582
chr17:64107899-64108050	17	64107900	64108050	ENSG00000136490	protein_coding	ENST00000851314	63700128	407847.000000	proximity ENSG00000136490:62700128-64700128
chr17:64107899-64108050	17	64107900	64108050	ENSG00000159640	protein_coding	ENST00000428043	63477061	630914.000000	proximity ENSG00000159640:62477061-64477061
chr17:64107899-64108050	17	64107900	64108050	ENSG00000173826	protein_coding	ENST00000583023	63523403	584572.000000	proximity ENSG00000173826:62523403-64523403
chr17:64107899-64108050	17	64107900	64108050	ENSG00000176809	protein_coding	ENST00000584306	64919478	811503.000000	proximity ENSG00000176809:63919478-65919478
chr17:64107899-64108050	17	64107900	64108050	ENSG00000178607	protein_coding	ENST00000680433	64130125	22150.000000	proximity ENSG00000178607:63130125-65130125
chr17:64107899-64108050	17	64107900	64108050	ENSG00000198231	protein_coding	ENST00000878522	63773639	334336.000000	proximity ENSG00000198231:62773639-64773639
chr17:64107899-64108050	17	64107900	64108050	ENSG00000198909	protein_coding	ENST00000361357	63622442	485533.000000	proximity ENSG00000198909:62622442-64622442
chr17:64107899-64108050	17	64107900	64108050	ENSG00000204414	protein_coding	ENST00000450719	63911328	196647.000000	proximity ENSG00000204414:62911328-64911328
chr17:64107899-64108050	17	64107900	64108050	ENSG00000213218	protein_coding	ENST00000336844	63873766	234209.000000	proximity ENSG00000213218:62873766-64873766
chr17:64107899-64108050	17	64107900	64108050	ENSG00000224383	protein_coding	ENST00000412177	63998351	109624.000000	proximity ENSG00000224383:62998351-64998351
chr17:64107899-64108050	17	64107900	64108050	ENSG00000256525	protein_coding	ENST00000913014	64497071	389096.000000	proximity ENSG00000256525:63497071-65497071
chr17:64107899-64108050	17	64107900	64108050	ENSG00000258890	protein_coding	ENST00000874175	64506767	398792.000000	proximity ENSG00000258890:63506767-65506767
chr17:64107899-64108050	17	64107900	64108050	ENSG00000259384	protein_coding	ENST00000323322	63918839	189136.000000	proximity ENSG00000259384:62918839-64918839
chr17:64107899-64108050	17	64107900	64108050	ENSG00000261371	protein_coding	ENST00000563924	64390860	282885.000000	proximity ENSG00000261371:63390860-65390860
chr17:64107899-64108050	17	64107900	64108050	ENSG00000266173	protein_coding	ENST00000245865	63741761	366214.000000	proximity ENSG00000266173:62741761-64741761
chr17:64107899-64108050	17	64107900	64108050	ENSG00000271605	protein_coding	ENST00000718366	64449037	341062.000000	proximity ENSG00000271605:63449037-65449037
chr17:64107899-64108050	17	64107900	64108050	ENSG00000285947	protein_coding	ENST00000647774	63931385	176590.000000	proximity ENSG00000285947:62931385-64931385
chr17:64115199-64115350	17	64115200	64115350	ENSG00000007312	protein_coding	ENST00000920712	63932629	182646.000000	proximity ENSG00000007312:62932629-64932629
chr17:64115199-64115350	17	64115200	64115350	ENSG00000007314	protein_coding	ENST00000435607	63972918	142357.000000	proximity ENSG00000007314:62972918-64972918
chr17:64115199-64115350	17	64115200	64115350	ENSG00000008283	protein_coding	ENST00000886028	63446725	668550.000000	proximity ENSG00000008283:62446725-64446725
chr17:64115199-64115350	17	64115200	64115350	ENSG00000087191	protein_coding	ENST00000580864	63827460	287815.000000	proximity ENSG00000087191:62827460-64827460
chr17:64115199-64115350	17	64115200	64115350	ENSG00000108588	protein_coding	ENST00000916946	63773568	341707.000000	proximity ENSG00000108588:62773568-64773568
chr17:64115199-64115350	17	64115200	64115350	ENSG00000108592	protein_coding	ENST00000427159	63827663	287612.000000	proximity ENSG00000108592:62827663-64827663
chr17:64115199-64115350	17	64115200	64115350	ENSG00000108604	protein_coding	ENST00000934855	63842941	272334.000000	proximity ENSG00000108604:62842941-64842941
chr17:64115199-64115350	17	64115200	64115350	ENSG00000108622	protein_coding	ENST00000852958	64009157	106118.000000	proximity ENSG00000108622:63009157-65009157
chr17:64115199-64115350	17	64115200	64115350	ENSG00000108654	protein_coding	ENST00000585111	64507562	392287.000000	proximity ENSG00000108654:63507562-65507562
chr17:64115199-64115350	17	64115200	64115350	ENSG00000108854	protein_coding	ENST00000935092	64662335	547060.000000	proximity ENSG00000108854:63662335-65662335
chr17:64115199-64115350	17	64115200	64115350	ENSG00000120063	protein_coding	ENST00000439174	65056740	941465.000000	proximity ENSG00000120063:64056740-66056740
chr17:64115199-64115350	17	64115200	64115350	ENSG00000136463	protein_coding	ENST00000258975	63600895	514380.000000	proximity ENSG00000136463:62600895-64600895
chr17:64115199-64115350	17	64115200	64115350	ENSG00000136478	protein_coding	ENST00000893372	64263260	147985.000000	proximity ENSG00000136478:63263260-65263260
chr17:64115199-64115350	17	64115200	64115350	ENSG00000136485	protein_coding	ENST00000614556	63550477	564798.000000	proximity ENSG00000136485:62550477-64550477
chr17:64115199-64115350	17	64115200	64115350	ENSG00000136487	protein_coding	ENST00000332800	63881935	233340.000000	proximity ENSG00000136487:62881935-64881935
chr17:64115199-64115350	17	64115200	64115350	ENSG00000136488	protein_coding	ENST00000329882	63896582	218693.000000	proximity ENSG00000136488:62896582-64896582
chr17:64115199-64115350	17	64115200	64115350	ENSG00000136490	protein_coding	ENST00000851314	63700128	415147.000000	proximity ENSG00000136490:62700128-64700128
chr17:64115199-64115350	17	64115200	64115350	ENSG00000159640	protein_coding	ENST00000428043	63477061	638214.000000	proximity ENSG00000159640:62477061-64477061
chr17:64115199-64115350	17	64115200	64115350	ENSG00000173826	protein_coding	ENST00000583023	63523403	591872.000000	proximity ENSG00000173826:62523403-64523403
chr17:64115199-64115350	17	64115200	64115350	ENSG00000176809	protein_coding	ENST00000584306	64919478	804203.000000	proximity ENSG00000176809:63919478-65919478
chr17:64115199-64115350	17	64115200	64115350	ENSG00000178607	protein_coding	ENST00000680433	64130125	14850.000000	proximity ENSG00000178607:63130125-65130125
chr17:64115199-64115350	17	64115200	64115350	ENSG00000198231	protein_coding	ENST00000878522	63773639	341636.000000	proximity ENSG00000198231:62773639-64773639
chr17:64115199-64115350	17	64115200	64115350	ENSG00000198909	protein_coding	ENST00000361357	63622442	492833.000000	proximity ENSG00000198909:62622442-64622442
chr17:64115199-64115350	17	64115200	64115350	ENSG00000204414	protein_coding	ENST00000450719	63911328	203947.000000	proximity ENSG00000204414:62911328-64911328
chr17:64115199-64115350	17	64115200	64115350	ENSG00000213218	protein_coding	ENST00000336844	63873766	241509.000000	proximity ENSG00000213218:62873766-64873766
chr17:64115199-64115350	17	64115200	64115350	ENSG00000224383	protein_coding	ENST00000412177	63998351	116924.000000	proximity ENSG00000224383:62998351-64998351
chr17:64115199-64115350	17	64115200	64115350	ENSG00000256525	protein_coding	ENST00000913014	64497071	381796.000000	proximity ENSG00000256525:63497071-65497071
chr17:64115199-64115350	17	64115200	64115350	ENSG00000258890	protein_coding	ENST00000874175	64506767	391492.000000	proximity ENSG00000258890:63506767-65506767
chr17:64115199-64115350	17	64115200	64115350	ENSG00000259384	protein_coding	ENST00000323322	63918839	196436.000000	proximity ENSG00000259384:62918839-64918839
chr17:64115199-64115350	17	64115200	64115350	ENSG00000261371	protein_coding	ENST00000563924	64390860	275585.000000	proximity ENSG00000261371:63390860-65390860
chr17:64115199-64115350	17	64115200	64115350	ENSG00000266173	protein_coding	ENST00000245865	63741761	373514.000000	proximity ENSG00000266173:62741761-64741761
chr17:64115199-64115350	17	64115200	64115350	ENSG00000271605	protein_coding	ENST00000718366	64449037	333762.000000	proximity ENSG00000271605:63449037-65449037
chr17:64115199-64115350	17	64115200	64115350	ENSG00000285947	protein_coding	ENST00000647774	63931385	183890.000000	proximity ENSG00000285947:62931385-64931385
chr17:64115919-64116070	17	64115920	64116070	ENSG00000007312	protein_coding	ENST00000920712	63932629	183366.000000	proximity ENSG00000007312:62932629-64932629
chr17:64115919-64116070	17	64115920	64116070	ENSG00000007314	protein_coding	ENST00000435607	63972918	143077.000000	proximity ENSG00000007314:62972918-64972918
chr17:64115919-64116070	17	64115920	64116070	ENSG00000008283	protein_coding	ENST00000886028	63446725	669270.000000	proximity ENSG00000008283:62446725-64446725
chr17:64115919-64116070	17	64115920	64116070	ENSG00000087191	protein_coding	ENST00000580864	63827460	288535.000000	proximity ENSG00000087191:62827460-64827460
chr17:64115919-64116070	17	64115920	64116070	ENSG00000108588	protein_coding	ENST00000916946	63773568	342427.000000	proximity ENSG00000108588:62773568-64773568
chr17:64115919-64116070	17	64115920	64116070	ENSG00000108592	protein_coding	ENST00000427159	63827663	288332.000000	proximity ENSG00000108592:62827663-64827663
chr17:64115919-64116070	17	64115920	64116070	ENSG00000108604	protein_coding	ENST00000934855	63842941	273054.000000	proximity ENSG00000108604:62842941-64842941
chr17:64115919-64116070	17	64115920	64116070	ENSG00000108622	protein_coding	ENST00000852958	64009157	106838.000000	proximity ENSG00000108622:63009157-65009157
chr17:64115919-64116070	17	64115920	64116070	ENSG00000108654	protein_coding	ENST00000585111	64507562	391567.000000	proximity ENSG00000108654:63507562-65507562
chr17:64115919-64116070	17	64115920	64116070	ENSG00000108854	protein_coding	ENST00000935092	64662335	546340.000000	proximity ENSG00000108854:63662335-65662335
chr17:64115919-64116070	17	64115920	64116070	ENSG00000120063	protein_coding	ENST00000439174	65056740	940745.000000	proximity ENSG00000120063:64056740-66056740
chr17:64115919-64116070	17	64115920	64116070	ENSG00000136463	protein_coding	ENST00000258975	63600895	515100.000000	proximity ENSG00000136463:62600895-64600895
chr17:64115919-64116070	17	64115920	64116070	ENSG00000136478	protein_coding	ENST00000893372	64263260	147265.000000	proximity ENSG00000136478:63263260-65263260
chr17:64115919-64116070	17	64115920	64116070	ENSG00000136485	protein_coding	ENST00000614556	63550477	565518.000000	proximity ENSG00000136485:62550477-64550477
chr17:64115919-64116070	17	64115920	64116070	ENSG00000136487	protein_coding	ENST00000332800	63881935	234060.000000	proximity ENSG00000136487:62881935-64881935
chr17:64115919-64116070	17	64115920	64116070	ENSG00000136488	protein_coding	ENST00000329882	63896582	219413.000000	proximity ENSG00000136488:62896582-64896582
chr17:64115919-64116070	17	64115920	64116070	ENSG00000136490	protein_coding	ENST00000851314	63700128	415867.000000	proximity ENSG00000136490:62700128-64700128
chr17:64115919-64116070	17	64115920	64116070	ENSG00000159640	protein_coding	ENST00000428043	63477061	638934.000000	proximity ENSG00000159640:62477061-64477061
chr17:64115919-64116070	17	64115920	64116070	ENSG00000173826	protein_coding	ENST00000583023	63523403	592592.000000	proximity ENSG00000173826:62523403-64523403
chr17:64115919-64116070	17	64115920	64116070	ENSG00000176809	protein_coding	ENST00000584306	64919478	803483.000000	proximity ENSG00000176809:63919478-65919478
chr17:64115919-64116070	17	64115920	64116070	ENSG00000178607	protein_coding	ENST00000680433	64130125	14130.000000	proximity ENSG00000178607:63130125-65130125
chr17:64115919-64116070	17	64115920	64116070	ENSG00000198231	protein_coding	ENST00000878522	63773639	342356.000000	proximity ENSG00000198231:62773639-64773639
chr17:64115919-64116070	17	64115920	64116070	ENSG00000198909	protein_coding	ENST00000361357	63622442	493553.000000	proximity ENSG00000198909:62622442-64622442
chr17:64115919-64116070	17	64115920	64116070	ENSG00000204414	protein_coding	ENST00000450719	63911328	204667.000000	proximity ENSG00000204414:62911328-64911328
chr17:64115919-64116070	17	64115920	64116070	ENSG00000213218	protein_coding	ENST00000336844	63873766	242229.000000	proximity ENSG00000213218:62873766-64873766
chr17:64115919-64116070	17	64115920	64116070	ENSG00000224383	protein_coding	ENST00000412177	63998351	117644.000000	proximity ENSG00000224383:62998351-64998351
chr17:64115919-64116070	17	64115920	64116070	ENSG00000256525	protein_coding	ENST00000913014	64497071	381076.000000	proximity ENSG00000256525:63497071-65497071
chr17:64115919-64116070	17	64115920	64116070	ENSG00000258890	protein_coding	ENST00000874175	64506767	390772.000000	proximity ENSG00000258890:63506767-65506767
chr17:64115919-64116070	17	64115920	64116070	ENSG00000259384	protein_coding	ENST00000323322	63918839	197156.000000	proximity ENSG00000259384:62918839-64918839
chr17:64115919-64116070	17	64115920	64116070	ENSG00000261371	protein_coding	ENST00000563924	64390860	274865.000000	proximity ENSG00000261371:63390860-65390860
chr17:64115919-64116070	17	64115920	64116070	ENSG00000266173	protein_coding	ENST00000245865	63741761	374234.000000	proximity ENSG00000266173:62741761-64741761
chr17:64115919-64116070	17	64115920	64116070	ENSG00000271605	protein_coding	ENST00000718366	64449037	333042.000000	proximity ENSG00000271605:63449037-65449037
chr17:64115919-64116070	17	64115920	64116070	ENSG00000285947	protein_coding	ENST00000647774	63931385	184610.000000	proximity ENSG00000285947:62931385-64931385
chr17:64116279-64116430	17	64116280	64116430	ENSG00000007312	protein_coding	ENST00000920712	63932629	183726.000000	proximity ENSG00000007312:62932629-64932629
chr17:64116279-64116430	17	64116280	64116430	ENSG00000007314	protein_coding	ENST00000435607	63972918	143437.000000	proximity ENSG00000007314:62972918-64972918
chr17:64116279-64116430	17	64116280	64116430	ENSG00000008283	protein_coding	ENST00000886028	63446725	669630.000000	proximity ENSG00000008283:62446725-64446725
chr17:64116279-64116430	17	64116280	64116430	ENSG00000087191	protein_coding	ENST00000580864	63827460	288895.000000	proximity ENSG00000087191:62827460-64827460
chr17:64116279-64116430	17	64116280	64116430	ENSG00000108588	protein_coding	ENST00000916946	63773568	342787.000000	proximity ENSG00000108588:62773568-64773568
chr17:64116279-64116430	17	64116280	64116430	ENSG00000108592	protein_coding	ENST00000427159	63827663	288692.000000	proximity ENSG00000108592:62827663-64827663
chr17:64116279-64116430	17	64116280	64116430	ENSG00000108604	protein_coding	ENST00000934855	63842941	273414.000000	proximity ENSG00000108604:62842941-64842941
chr17:64116279-64116430	17	64116280	64116430	ENSG00000108622	protein_coding	ENST00000852958	64009157	107198.000000	proximity ENSG00000108622:63009157-65009157
chr17:64116279-64116430	17	64116280	64116430	ENSG00000108654	protein_coding	ENST00000585111	64507562	391207.000000	proximity ENSG00000108654:63507562-65507562
chr17:64116279-64116430	17	64116280	64116430	ENSG00000108854	protein_coding	ENST00000935092	64662335	545980.000000	proximity ENSG00000108854:63662335-65662335
chr17:64116279-64116430	17	64116280	64116430	ENSG00000120063	protein_coding	ENST00000439174	65056740	940385.000000	proximity ENSG00000120063:64056740-66056740
chr17:64116279-64116430	17	64116280	64116430	ENSG00000136463	protein_coding	ENST00000258975	63600895	515460.000000	proximity ENSG00000136463:62600895-64600895
chr17:64116279-64116430	17	64116280	64116430	ENSG00000136478	protein_coding	ENST00000893372	64263260	146905.000000	proximity ENSG00000136478:63263260-65263260
chr17:64116279-64116430	17	64116280	64116430	ENSG00000136485	protein_coding	ENST00000614556	63550477	565878.000000	proximity ENSG00000136485:62550477-64550477
chr17:64116279-64116430	17	64116280	64116430	ENSG00000136487	protein_coding	ENST00000332800	63881935	234420.000000	proximity ENSG00000136487:62881935-64881935
chr17:64116279-64116430	17	64116280	64116430	ENSG00000136488	protein_coding	ENST00000329882	63896582	219773.000000	proximity ENSG00000136488:62896582-64896582
chr17:64116279-64116430	17	64116280	64116430	ENSG00000136490	protein_coding	ENST00000851314	63700128	416227.000000	proximity ENSG00000136490:62700128-64700128
chr17:64116279-64116430	17	64116280	64116430	ENSG00000159640	protein_coding	ENST00000428043	63477061	639294.000000	proximity ENSG00000159640:62477061-64477061
chr17:64116279-64116430	17	64116280	64116430	ENSG00000173826	protein_coding	ENST00000583023	63523403	592952.000000	proximity ENSG00000173826:62523403-64523403
chr17:64116279-64116430	17	64116280	64116430	ENSG00000176809	protein_coding	ENST00000584306	64919478	803123.000000	proximity ENSG00000176809:63919478-65919478
chr17:64116279-64116430	17	64116280	64116430	ENSG00000178607	protein_coding	ENST00000680433	64130125	13770.000000	proximity ENSG00000178607:63130125-65130125
chr17:64116279-64116430	17	64116280	64116430	ENSG00000198231	protein_coding	ENST00000878522	63773639	342716.000000	proximity ENSG00000198231:62773639-64773639
chr17:64116279-64116430	17	64116280	64116430	ENSG00000198909	protein_coding	ENST00000361357	63622442	493913.000000	proximity ENSG00000198909:62622442-64622442
chr17:64116279-64116430	17	64116280	64116430	ENSG00000204414	protein_coding	ENST00000450719	63911328	205027.000000	proximity ENSG00000204414:62911328-64911328
chr17:64116279-64116430	17	64116280	64116430	ENSG00000213218	protein_coding	ENST00000336844	63873766	242589.000000	proximity ENSG00000213218:62873766-64873766
chr17:64116279-64116430	17	64116280	64116430	ENSG00000224383	protein_coding	ENST00000412177	63998351	118004.000000	proximity ENSG00000224383:62998351-64998351
chr17:64116279-64116430	17	64116280	64116430	ENSG00000256525	protein_coding	ENST00000913014	64497071	380716.000000	proximity ENSG00000256525:63497071-65497071
chr17:64116279-64116430	17	64116280	64116430	ENSG00000258890	protein_coding	ENST00000874175	64506767	390412.000000	proximity ENSG00000258890:63506767-65506767
chr17:64116279-64116430	17	64116280	64116430	ENSG00000259384	protein_coding	ENST00000323322	63918839	197516.000000	proximity ENSG00000259384:62918839-64918839
chr17:64116279-64116430	17	64116280	64116430	ENSG00000261371	protein_coding	ENST00000563924	64390860	274505.000000	proximity ENSG00000261371:63390860-65390860
chr17:64116279-64116430	17	64116280	64116430	ENSG00000266173	protein_coding	ENST00000245865	63741761	374594.000000	proximity ENSG00000266173:62741761-64741761
chr17:64116279-64116430	17	64116280	64116430	ENSG00000271605	protein_coding	ENST00000718366	64449037	332682.000000	proximity ENSG00000271605:63449037-65449037
chr17:64116279-64116430	17	64116280	64116430	ENSG00000285947	protein_coding	ENST00000647774	63931385	184970.000000	proximity ENSG00000285947:62931385-64931385
chr17:64118779-64118930	17	64118780	64118930	ENSG00000007312	protein_coding	ENST00000920712	63932629	186226.000000	proximity ENSG00000007312:62932629-64932629
chr17:64118779-64118930	17	64118780	64118930	ENSG00000007314	protein_coding	ENST00000435607	63972918	145937.000000	proximity ENSG00000007314:62972918-64972918
chr17:64118779-64118930	17	64118780	64118930	ENSG00000008283	protein_coding	ENST00000886028	63446725	672130.000000	proximity ENSG00000008283:62446725-64446725
chr17:64118779-64118930	17	64118780	64118930	ENSG00000087191	protein_coding	ENST00000580864	63827460	291395.000000	proximity ENSG00000087191:62827460-64827460
chr17:64118779-64118930	17	64118780	64118930	ENSG00000108588	protein_coding	ENST00000916946	63773568	345287.000000	proximity ENSG00000108588:62773568-64773568
chr17:64118779-64118930	17	64118780	64118930	ENSG00000108592	protein_coding	ENST00000427159	63827663	291192.000000	proximity ENSG00000108592:62827663-64827663
chr17:64118779-64118930	17	64118780	64118930	ENSG00000108604	protein_coding	ENST00000934855	63842941	275914.000000	proximity ENSG00000108604:62842941-64842941
chr17:64118779-64118930	17	64118780	64118930	ENSG00000108622	protein_coding	ENST00000852958	64009157	109698.000000	proximity ENSG00000108622:63009157-65009157
chr17:64118779-64118930	17	64118780	64118930	ENSG00000108654	protein_coding	ENST00000585111	64507562	388707.000000	proximity ENSG00000108654:63507562-65507562
chr17:64118779-64118930	17	64118780	64118930	ENSG00000108854	protein_coding	ENST00000935092	64662335	543480.000000	proximity ENSG00000108854:63662335-65662335
chr17:64118779-64118930	17	64118780	64118930	ENSG00000120063	protein_coding	ENST00000439174	65056740	937885.000000	proximity ENSG00000120063:64056740-66056740
chr17:64118779-64118930	17	64118780	64118930	ENSG00000136463	protein_coding	ENST00000258975	63600895	517960.000000	proximity ENSG00000136463:62600895-64600895
chr17:64118779-64118930	17	64118780	64118930	ENSG00000136478	protein_coding	ENST00000893372	64263260	144405.000000	proximity ENSG00000136478:63263260-65263260
chr17:64118779-64118930	17	64118780	64118930	ENSG00000136485	protein_coding	ENST00000614556	63550477	568378.000000	proximity ENSG00000136485:62550477-64550477
chr17:64118779-64118930	17	64118780	64118930	ENSG00000136487	protein_coding	ENST00000332800	63881935	236920.000000	proximity ENSG00000136487:62881935-64881935
chr17:64118779-64118930	17	64118780	64118930	ENSG00000136488	protein_coding	ENST00000329882	63896582	222273.000000	proximity ENSG00000136488:62896582-64896582
chr17:64118779-64118930	17	64118780	64118930	ENSG00000136490	protein_coding	ENST00000851314	63700128	418727.000000	proximity ENSG00000136490:62700128-64700128
chr17:64118779-64118930	17	64118780	64118930	ENSG00000159640	protein_coding	ENST00000428043	63477061	641794.000000	proximity ENSG00000159640:62477061-64477061
chr17:64118779-64118930	17	64118780	64118930	ENSG00000173826	protein_coding	ENST00000583023	63523403	595452.000000	proximity ENSG00000173826:62523403-64523403
chr17:64118779-64118930	17	64118780	64118930	ENSG00000176809	protein_coding	ENST00000584306	64919478	800623.000000	proximity ENSG00000176809:63919478-65919478
chr17:64118779-64118930	17	64118780	64118930	ENSG00000178607	protein_coding	ENST00000680433	64130125	11270.000000	proximity ENSG00000178607:63130125-65130125
chr17:64118779-64118930	17	64118780	64118930	ENSG00000198231	protein_coding	ENST00000878522	63773639	345216.000000	proximity ENSG00000198231:62773639-64773639
chr17:64118779-64118930	17	64118780	64118930	ENSG00000198909	protein_coding	ENST00000361357	63622442	496413.000000	proximity ENSG00000198909:62622442-64622442
chr17:64118779-64118930	17	64118780	64118930	ENSG00000204414	protein_coding	ENST00000450719	63911328	207527.000000	proximity ENSG00000204414:62911328-64911328
chr17:64118779-64118930	17	64118780	64118930	ENSG00000213218	protein_coding	ENST00000336844	63873766	245089.000000	proximity ENSG00000213218:62873766-64873766
chr17:64118779-64118930	17	64118780	64118930	ENSG00000224383	protein_coding	ENST00000412177	63998351	120504.000000	proximity ENSG00000224383:62998351-64998351
chr17:64118779-64118930	17	64118780	64118930	ENSG00000256525	protein_coding	ENST00000913014	64497071	378216.000000	proximity ENSG00000256525:63497071-65497071
chr17:64118779-64118930	17	64118780	64118930	ENSG00000258890	protein_coding	ENST00000874175	64506767	387912.000000	proximity ENSG00000258890:63506767-65506767
chr17:64118779-64118930	17	64118780	64118930	ENSG00000259384	protein_coding	ENST00000323322	63918839	200016.000000	proximity ENSG00000259384:62918839-64918839
chr17:64118779-64118930	17	64118780	64118930	ENSG00000261371	protein_coding	ENST00000563924	64390860	272005.000000	proximity ENSG00000261371:63390860-65390860
chr17:64118779-64118930	17	64118780	64118930	ENSG00000266173	protein_coding	ENST00000245865	63741761	377094.000000	proximity ENSG00000266173:62741761-64741761
chr17:64118779-64118930	17	64118780	64118930	ENSG00000271605	protein_coding	ENST00000718366	64449037	330182.000000	proximity ENSG00000271605:63449037-65449037
chr17:64118779-64118930	17	64118780	64118930	ENSG00000285947	protein_coding	ENST00000647774	63931385	187470.000000	proximity ENSG00000285947:62931385-64931385
chr17:64120299-64120450	17	64120300	64120450	ENSG00000007312	protein_coding	ENST00000920712	63932629	187746.000000	proximity ENSG00000007312:62932629-64932629
chr17:64120299-64120450	17	64120300	64120450	ENSG00000007314	protein_coding	ENST00000435607	63972918	147457.000000	proximity ENSG00000007314:62972918-64972918
chr17:64120299-64120450	17	64120300	64120450	ENSG00000008283	protein_coding	ENST00000886028	63446725	673650.000000	proximity ENSG00000008283:62446725-64446725
chr17:64120299-64120450	17	64120300	64120450	ENSG00000087191	protein_coding	ENST00000580864	63827460	292915.000000	proximity ENSG00000087191:62827460-64827460
chr17:64120299-64120450	17	64120300	64120450	ENSG00000108588	protein_coding	ENST00000916946	63773568	346807.000000	proximity ENSG00000108588:62773568-64773568
chr17:64120299-64120450	17	64120300	64120450	ENSG00000108592	protein_coding	ENST00000427159	63827663	292712.000000	proximity ENSG00000108592:62827663-64827663
chr17:64120299-64120450	17	64120300	64120450	ENSG00000108604	protein_coding	ENST00000934855	63842941	277434.000000	proximity ENSG00000108604:62842941-64842941
chr17:64120299-64120450	17	64120300	64120450	ENSG00000108622	protein_coding	ENST00000852958	64009157	111218.000000	proximity ENSG00000108622:63009157-65009157
chr17:64120299-64120450	17	64120300	64120450	ENSG00000108654	protein_coding	ENST00000585111	64507562	387187.000000	proximity ENSG00000108654:63507562-65507562
chr17:64120299-64120450	17	64120300	64120450	ENSG00000108854	protein_coding	ENST00000935092	64662335	541960.000000	proximity ENSG00000108854:63662335-65662335
chr17:64120299-64120450	17	64120300	64120450	ENSG00000120063	protein_coding	ENST00000439174	65056740	936365.000000	proximity ENSG00000120063:64056740-66056740
chr17:64120299-64120450	17	64120300	64120450	ENSG00000136463	protein_coding	ENST00000258975	63600895	519480.000000	proximity ENSG00000136463:62600895-64600895
chr17:64120299-64120450	17	64120300	64120450	ENSG00000136478	protein_coding	ENST00000893372	64263260	142885.000000	proximity ENSG00000136478:63263260-65263260
chr17:64120299-64120450	17	64120300	64120450	ENSG00000136485	protein_coding	ENST00000614556	63550477	569898.000000	proximity ENSG00000136485:62550477-64550477
chr17:64120299-64120450	17	64120300	64120450	ENSG00000136487	protein_coding	ENST00000332800	63881935	238440.000000	proximity ENSG00000136487:62881935-64881935
chr17:64120299-64120450	17	64120300	64120450	ENSG00000136488	protein_coding	ENST00000329882	63896582	223793.000000	proximity ENSG00000136488:62896582-64896582
chr17:64120299-64120450	17	64120300	64120450	ENSG00000136490	protein_coding	ENST00000851314	63700128	420247.000000	proximity ENSG00000136490:62700128-64700128
chr17:64120299-64120450	17	64120300	64120450	ENSG00000159640	protein_coding	ENST00000428043	63477061	643314.000000	proximity ENSG00000159640:62477061-64477061
chr17:64120299-64120450	17	64120300	64120450	ENSG00000173826	protein_coding	ENST00000583023	63523403	596972.000000	proximity ENSG00000173826:62523403-64523403
chr17:64120299-64120450	17	64120300	64120450	ENSG00000176809	protein_coding	ENST00000584306	64919478	799103.000000	proximity ENSG00000176809:63919478-65919478
chr17:64120299-64120450	17	64120300	64120450	ENSG00000178607	protein_coding	ENST00000680433	64130125	9750.000000	proximity ENSG00000178607:63130125-65130125
chr17:64120299-64120450	17	64120300	64120450	ENSG00000198231	protein_coding	ENST00000878522	63773639	346736.000000	proximity ENSG00000198231:62773639-64773639
chr17:64120299-64120450	17	64120300	64120450	ENSG00000198909	protein_coding	ENST00000361357	63622442	497933.000000	proximity ENSG00000198909:62622442-64622442
chr17:64120299-64120450	17	64120300	64120450	ENSG00000204414	protein_coding	ENST00000450719	63911328	209047.000000	proximity ENSG00000204414:62911328-64911328
chr17:64120299-64120450	17	64120300	64120450	ENSG00000213218	protein_coding	ENST00000336844	63873766	246609.000000	proximity ENSG00000213218:62873766-64873766
chr17:64120299-64120450	17	64120300	64120450	ENSG00000224383	protein_coding	ENST00000412177	63998351	122024.000000	proximity ENSG00000224383:62998351-64998351
chr17:64120299-64120450	17	64120300	64120450	ENSG00000256525	protein_coding	ENST00000913014	64497071	376696.000000	proximity ENSG00000256525:63497071-65497071
chr17:64120299-64120450	17	64120300	64120450	ENSG00000258890	protein_coding	ENST00000874175	64506767	386392.000000	proximity ENSG00000258890:63506767-65506767
chr17:64120299-64120450	17	64120300	64120450	ENSG00000259384	protein_coding	ENST00000323322	63918839	201536.000000	proximity ENSG00000259384:62918839-64918839
chr17:64120299-64120450	17	64120300	64120450	ENSG00000261371	protein_coding	ENST00000563924	64390860	270485.000000	proximity ENSG00000261371:63390860-65390860
chr17:64120299-64120450	17	64120300	64120450	ENSG00000266173	protein_coding	ENST00000245865	63741761	378614.000000	proximity ENSG00000266173:62741761-64741761
chr17:64120299-64120450	17	64120300	64120450	ENSG00000271605	protein_coding	ENST00000718366	64449037	328662.000000	proximity ENSG00000271605:63449037-65449037
chr17:64120299-64120450	17	64120300	64120450	ENSG00000285947	protein_coding	ENST00000647774	63931385	188990.000000	proximity ENSG00000285947:62931385-64931385
chr17:64121099-64121250	17	64121100	64121250	ENSG00000007312	protein_coding	ENST00000920712	63932629	188546.000000	proximity ENSG00000007312:62932629-64932629
chr17:64121099-64121250	17	64121100	64121250	ENSG00000007314	protein_coding	ENST00000435607	63972918	148257.000000	proximity ENSG00000007314:62972918-64972918
chr17:64121099-64121250	17	64121100	64121250	ENSG00000008283	protein_coding	ENST00000886028	63446725	674450.000000	proximity ENSG00000008283:62446725-64446725
chr17:64121099-64121250	17	64121100	64121250	ENSG00000087191	protein_coding	ENST00000580864	63827460	293715.000000	proximity ENSG00000087191:62827460-64827460
chr17:64121099-64121250	17	64121100	64121250	ENSG00000108588	protein_coding	ENST00000916946	63773568	347607.000000	proximity ENSG00000108588:62773568-64773568
chr17:64121099-64121250	17	64121100	64121250	ENSG00000108592	protein_coding	ENST00000427159	63827663	293512.000000	proximity ENSG00000108592:62827663-64827663
chr17:64121099-64121250	17	64121100	64121250	ENSG00000108604	protein_coding	ENST00000934855	63842941	278234.000000	proximity ENSG00000108604:62842941-64842941
chr17:64121099-64121250	17	64121100	64121250	ENSG00000108622	protein_coding	ENST00000852958	64009157	112018.000000	proximity ENSG00000108622:63009157-65009157
chr17:64121099-64121250	17	64121100	64121250	ENSG00000108654	protein_coding	ENST00000585111	64507562	386387.000000	proximity ENSG00000108654:63507562-65507562
chr17:64121099-64121250	17	64121100	64121250	ENSG00000108854	protein_coding	ENST00000935092	64662335	541160.000000	proximity ENSG00000108854:63662335-65662335
chr17:64121099-64121250	17	64121100	64121250	ENSG00000120063	protein_coding	ENST00000439174	65056740	935565.000000	proximity ENSG00000120063:64056740-66056740
chr17:64121099-64121250	17	64121100	64121250	ENSG00000136463	protein_coding	ENST00000258975	63600895	520280.000000	proximity ENSG00000136463:62600895-64600895
chr17:64121099-64121250	17	64121100	64121250	ENSG00000136478	protein_coding	ENST00000893372	64263260	142085.000000	proximity ENSG00000136478:63263260-65263260
chr17:64121099-64121250	17	64121100	64121250	ENSG00000136485	protein_coding	ENST00000614556	63550477	570698.000000	proximity ENSG00000136485:62550477-64550477
chr17:64121099-64121250	17	64121100	64121250	ENSG00000136487	protein_coding	ENST00000332800	63881935	239240.000000	proximity ENSG00000136487:62881935-64881935
chr17:64121099-64121250	17	64121100	64121250	ENSG00000136488	protein_coding	ENST00000329882	63896582	224593.000000	proximity ENSG00000136488:62896582-64896582
chr17:64121099-64121250	17	64121100	64121250	ENSG00000136490	protein_coding	ENST00000851314	63700128	421047.000000	proximity ENSG00000136490:62700128-64700128
chr17:64121099-64121250	17	64121100	64121250	ENSG00000159640	protein_coding	ENST00000428043	63477061	644114.000000	proximity ENSG00000159640:62477061-64477061
chr17:64121099-64121250	17	64121100	64121250	ENSG00000173826	protein_coding	ENST00000583023	63523403	597772.000000	proximity ENSG00000173826:62523403-64523403
chr17:64121099-64121250	17	64121100	64121250	ENSG00000176809	protein_coding	ENST00000584306	64919478	798303.000000	proximity ENSG00000176809:63919478-65919478
chr17:64121099-64121250	17	64121100	64121250	ENSG00000178607	protein_coding	ENST00000680433	64130125	8950.000000	proximity ENSG00000178607:63130125-65130125
chr17:64121099-64121250	17	64121100	64121250	ENSG00000198231	protein_coding	ENST00000878522	63773639	347536.000000	proximity ENSG00000198231:62773639-64773639
chr17:64121099-64121250	17	64121100	64121250	ENSG00000198909	protein_coding	ENST00000361357	63622442	498733.000000	proximity ENSG00000198909:62622442-64622442
chr17:64121099-64121250	17	64121100	64121250	ENSG00000204414	protein_coding	ENST00000450719	63911328	209847.000000	proximity ENSG00000204414:62911328-64911328
chr17:64121099-64121250	17	64121100	64121250	ENSG00000213218	protein_coding	ENST00000336844	63873766	247409.000000	proximity ENSG00000213218:62873766-64873766
chr17:64121099-64121250	17	64121100	64121250	ENSG00000224383	protein_coding	ENST00000412177	63998351	122824.000000	proximity ENSG00000224383:62998351-64998351
chr17:64121099-64121250	17	64121100	64121250	ENSG00000256525	protein_coding	ENST00000913014	64497071	375896.000000	proximity ENSG00000256525:63497071-65497071
chr17:64121099-64121250	17	64121100	64121250	ENSG00000258890	protein_coding	ENST00000874175	64506767	385592.000000	proximity ENSG00000258890:63506767-65506767
chr17:64121099-64121250	17	64121100	64121250	ENSG00000259384	protein_coding	ENST00000323322	63918839	202336.000000	proximity ENSG00000259384:62918839-64918839
chr17:64121099-64121250	17	64121100	64121250	ENSG00000261371	protein_coding	ENST00000563924	64390860	269685.000000	proximity ENSG00000261371:63390860-65390860
chr17:64121099-64121250	17	64121100	64121250	ENSG00000266173	protein_coding	ENST00000245865	63741761	379414.000000	proximity ENSG00000266173:62741761-64741761
chr17:64121099-64121250	17	64121100	64121250	ENSG00000271605	protein_coding	ENST00000718366	64449037	327862.000000	proximity ENSG00000271605:63449037-65449037
chr17:64121099-64121250	17	64121100	64121250	ENSG00000285947	protein_coding	ENST00000647774	63931385	189790.000000	proximity ENSG00000285947:62931385-64931385
chr17:64121259-64121410	17	64121260	64121410	ENSG00000007312	protein_coding	ENST00000920712	63932629	188706.000000	proximity ENSG00000007312:62932629-64932629
chr17:64121259-64121410	17	64121260	64121410	ENSG00000007314	protein_coding	ENST00000435607	63972918	148417.000000	proximity ENSG00000007314:62972918-64972918
chr17:64121259-64121410	17	64121260	64121410	ENSG00000008283	protein_coding	ENST00000886028	63446725	674610.000000	proximity ENSG00000008283:62446725-64446725
chr17:64121259-64121410	17	64121260	64121410	ENSG00000087191	protein_coding	ENST00000580864	63827460	293875.000000	proximity ENSG00000087191:62827460-64827460
chr17:64121259-64121410	17	64121260	64121410	ENSG00000108588	protein_coding	ENST00000916946	63773568	347767.000000	proximity ENSG00000108588:62773568-64773568
chr17:64121259-64121410	17	64121260	64121410	ENSG00000108592	protein_coding	ENST00000427159	63827663	293672.000000	proximity ENSG00000108592:62827663-64827663
chr17:64121259-64121410	17	64121260	64121410	ENSG00000108604	protein_coding	ENST00000934855	63842941	278394.000000	proximity ENSG00000108604:62842941-64842941
chr17:64121259-64121410	17	64121260	64121410	ENSG00000108622	protein_coding	ENST00000852958	64009157	112178.000000	proximity ENSG00000108622:63009157-65009157
chr17:64121259-64121410	17	64121260	64121410	ENSG00000108654	protein_coding	ENST00000585111	64507562	386227.000000	proximity ENSG00000108654:63507562-65507562
chr17:64121259-64121410	17	64121260	64121410	ENSG00000108854	protein_coding	ENST00000935092	64662335	541000.000000	proximity ENSG00000108854:63662335-65662335
chr17:64121259-64121410	17	64121260	64121410	ENSG00000120063	protein_coding	ENST00000439174	65056740	935405.000000	proximity ENSG00000120063:64056740-66056740
chr17:64121259-64121410	17	64121260	64121410	ENSG00000136463	protein_coding	ENST00000258975	63600895	520440.000000	proximity ENSG00000136463:62600895-64600895
chr17:64121259-64121410	17	64121260	64121410	ENSG00000136478	protein_coding	ENST00000893372	64263260	141925.000000	proximity ENSG00000136478:63263260-65263260
chr17:64121259-64121410	17	64121260	64121410	ENSG00000136485	protein_coding	ENST00000614556	63550477	570858.000000	proximity ENSG00000136485:62550477-64550477
chr17:64121259-64121410	17	64121260	64121410	ENSG00000136487	protein_coding	ENST00000332800	63881935	239400.000000	proximity ENSG00000136487:62881935-64881935
chr17:64121259-64121410	17	64121260	64121410	ENSG00000136488	protein_coding	ENST00000329882	63896582	224753.000000	proximity ENSG00000136488:62896582-64896582
chr17:64121259-64121410	17	64121260	64121410	ENSG00000136490	protein_coding	ENST00000851314	63700128	421207.000000	proximity ENSG00000136490:62700128-64700128
chr17:64121259-64121410	17	64121260	64121410	ENSG00000159640	protein_coding	ENST00000428043	63477061	644274.000000	proximity ENSG00000159640:62477061-64477061
chr17:64121259-64121410	17	64121260	64121410	ENSG00000173826	protein_coding	ENST00000583023	63523403	597932.000000	proximity ENSG00000173826:62523403-64523403
chr17:64121259-64121410	17	64121260	64121410	ENSG00000176809	protein_coding	ENST00000584306	64919478	798143.000000	proximity ENSG00000176809:63919478-65919478
chr17:64121259-64121410	17	64121260	64121410	ENSG00000178607	protein_coding	ENST00000680433	64130125	8790.000000	proximity ENSG00000178607:63130125-65130125
chr17:64121259-64121410	17	64121260	64121410	ENSG00000198231	protein_coding	ENST00000878522	63773639	347696.000000	proximity ENSG00000198231:62773639-64773639
chr17:64121259-64121410	17	64121260	64121410	ENSG00000198909	protein_coding	ENST00000361357	63622442	498893.000000	proximity ENSG00000198909:62622442-64622442
chr17:64121259-64121410	17	64121260	64121410	ENSG00000204414	protein_coding	ENST00000450719	63911328	210007.000000	proximity ENSG00000204414:62911328-64911328
chr17:64121259-64121410	17	64121260	64121410	ENSG00000213218	protein_coding	ENST00000336844	63873766	247569.000000	proximity ENSG00000213218:62873766-64873766
chr17:64121259-64121410	17	64121260	64121410	ENSG00000224383	protein_coding	ENST00000412177	63998351	122984.000000	proximity ENSG00000224383:62998351-64998351
chr17:64121259-64121410	17	64121260	64121410	ENSG00000256525	protein_coding	ENST00000913014	64497071	375736.000000	proximity ENSG00000256525:63497071-65497071
chr17:64121259-64121410	17	64121260	64121410	ENSG00000258890	protein_coding	ENST00000874175	64506767	385432.000000	proximity ENSG00000258890:63506767-65506767
chr17:64121259-64121410	17	64121260	64121410	ENSG00000259384	protein_coding	ENST00000323322	63918839	202496.000000	proximity ENSG00000259384:62918839-64918839
chr17:64121259-64121410	17	64121260	64121410	ENSG00000261371	protein_coding	ENST00000563924	64390860	269525.000000	proximity ENSG00000261371:63390860-65390860
chr17:64121259-64121410	17	64121260	64121410	ENSG00000266173	protein_coding	ENST00000245865	63741761	379574.000000	proximity ENSG00000266173:62741761-64741761
chr17:64121259-64121410	17	64121260	64121410	ENSG00000271605	protein_coding	ENST00000718366	64449037	327702.000000	proximity ENSG00000271605:63449037-65449037
chr17:64121259-64121410	17	64121260	64121410	ENSG00000285947	protein_coding	ENST00000647774	63931385	189950.000000	proximity ENSG00000285947:62931385-64931385
chr17:64127039-64127190	17	64127040	64127190	ENSG00000007312	protein_coding	ENST00000920712	63932629	194486.000000	proximity ENSG00000007312:62932629-64932629
chr17:64127039-64127190	17	64127040	64127190	ENSG00000007314	protein_coding	ENST00000435607	63972918	154197.000000	proximity ENSG00000007314:62972918-64972918
chr17:64127039-64127190	17	64127040	64127190	ENSG00000008283	protein_coding	ENST00000886028	63446725	680390.000000	proximity ENSG00000008283:62446725-64446725
chr17:64127039-64127190	17	64127040	64127190	ENSG00000087191	protein_coding	ENST00000580864	63827460	299655.000000	proximity ENSG00000087191:62827460-64827460
chr17:64127039-64127190	17	64127040	64127190	ENSG00000108588	protein_coding	ENST00000916946	63773568	353547.000000	proximity ENSG00000108588:62773568-64773568
chr17:64127039-64127190	17	64127040	64127190	ENSG00000108592	protein_coding	ENST00000427159	63827663	299452.000000	proximity ENSG00000108592:62827663-64827663
chr17:64127039-64127190	17	64127040	64127190	ENSG00000108604	protein_coding	ENST00000934855	63842941	284174.000000	proximity ENSG00000108604:62842941-64842941
chr17:64127039-64127190	17	64127040	64127190	ENSG00000108622	protein_coding	ENST00000852958	64009157	117958.000000	proximity ENSG00000108622:63009157-65009157
chr17:64127039-64127190	17	64127040	64127190	ENSG00000108654	protein_coding	ENST00000585111	64507562	380447.000000	proximity ENSG00000108654:63507562-65507562
chr17:64127039-64127190	17	64127040	64127190	ENSG00000108854	protein_coding	ENST00000935092	64662335	535220.000000	proximity ENSG00000108854:63662335-65662335
chr17:64127039-64127190	17	64127040	64127190	ENSG00000120063	protein_coding	ENST00000439174	65056740	929625.000000	proximity ENSG00000120063:64056740-66056740
chr17:64127039-64127190	17	64127040	64127190	ENSG00000136463	protein_coding	ENST00000258975	63600895	526220.000000	proximity ENSG00000136463:62600895-64600895
chr17:64127039-64127190	17	64127040	64127190	ENSG00000136478	protein_coding	ENST00000893372	64263260	136145.000000	proximity ENSG00000136478:63263260-65263260
chr17:64127039-64127190	17	64127040	64127190	ENSG00000136485	protein_coding	ENST00000614556	63550477	576638.000000	proximity ENSG00000136485:62550477-64550477
chr17:64127039-64127190	17	64127040	64127190	ENSG00000136487	protein_coding	ENST00000332800	63881935	245180.000000	proximity ENSG00000136487:62881935-64881935
chr17:64127039-64127190	17	64127040	64127190	ENSG00000136488	protein_coding	ENST00000329882	63896582	230533.000000	proximity ENSG00000136488:62896582-64896582
chr17:64127039-64127190	17	64127040	64127190	ENSG00000136490	protein_coding	ENST00000851314	63700128	426987.000000	proximity ENSG00000136490:62700128-64700128
chr17:64127039-64127190	17	64127040	64127190	ENSG00000159640	protein_coding	ENST00000428043	63477061	650054.000000	proximity ENSG00000159640:62477061-64477061
chr17:64127039-64127190	17	64127040	64127190	ENSG00000173826	protein_coding	ENST00000583023	63523403	603712.000000	proximity ENSG00000173826:62523403-64523403
chr17:64127039-64127190	17	64127040	64127190	ENSG00000176809	protein_coding	ENST00000584306	64919478	792363.000000	proximity ENSG00000176809:63919478-65919478
chr17:64127039-64127190	17	64127040	64127190	ENSG00000178607	protein_coding	ENST00000680433	64130125	3010.000000	proximity ENSG00000178607:63130125-65130125
chr17:64127039-64127190	17	64127040	64127190	ENSG00000198231	protein_coding	ENST00000878522	63773639	353476.000000	proximity ENSG00000198231:62773639-64773639
chr17:64127039-64127190	17	64127040	64127190	ENSG00000198909	protein_coding	ENST00000361357	63622442	504673.000000	proximity ENSG00000198909:62622442-64622442
chr17:64127039-64127190	17	64127040	64127190	ENSG00000204414	protein_coding	ENST00000450719	63911328	215787.000000	proximity ENSG00000204414:62911328-64911328
chr17:64127039-64127190	17	64127040	64127190	ENSG00000213218	protein_coding	ENST00000336844	63873766	253349.000000	proximity ENSG00000213218:62873766-64873766
chr17:64127039-64127190	17	64127040	64127190	ENSG00000224383	protein_coding	ENST00000412177	63998351	128764.000000	proximity ENSG00000224383:62998351-64998351
chr17:64127039-64127190	17	64127040	64127190	ENSG00000256525	protein_coding	ENST00000913014	64497071	369956.000000	proximity ENSG00000256525:63497071-65497071
chr17:64127039-64127190	17	64127040	64127190	ENSG00000258890	protein_coding	ENST00000874175	64506767	379652.000000	proximity ENSG00000258890:63506767-65506767
chr17:64127039-64127190	17	64127040	64127190	ENSG00000259384	protein_coding	ENST00000323322	63918839	208276.000000	proximity ENSG00000259384:62918839-64918839
chr17:64127039-64127190	17	64127040	64127190	ENSG00000261371	protein_coding	ENST00000563924	64390860	263745.000000	proximity ENSG00000261371:63390860-65390860
chr17:64127039-64127190	17	64127040	64127190	ENSG00000266173	protein_coding	ENST00000245865	63741761	385354.000000	proximity ENSG00000266173:62741761-64741761
chr17:64127039-64127190	17	64127040	64127190	ENSG00000271605	protein_coding	ENST00000718366	64449037	321922.000000	proximity ENSG00000271605:63449037-65449037
chr17:64127039-64127190	17	64127040	64127190	ENSG00000285947	protein_coding	ENST00000647774	63931385	195730.000000	proximity ENSG00000285947:62931385-64931385
chr17:64128879-64129030	17	64128880	64129030	ENSG00000007312	protein_coding	ENST00000920712	63932629	196326.000000	proximity ENSG00000007312:62932629-64932629
chr17:64128879-64129030	17	64128880	64129030	ENSG00000007314	protein_coding	ENST00000435607	63972918	156037.000000	proximity ENSG00000007314:62972918-64972918
chr17:64128879-64129030	17	64128880	64129030	ENSG00000008283	protein_coding	ENST00000886028	63446725	682230.000000	proximity ENSG00000008283:62446725-64446725
chr17:64128879-64129030	17	64128880	64129030	ENSG00000087191	protein_coding	ENST00000580864	63827460	301495.000000	proximity ENSG00000087191:62827460-64827460
chr17:64128879-64129030	17	64128880	64129030	ENSG00000108588	protein_coding	ENST00000916946	63773568	355387.000000	proximity ENSG00000108588:62773568-64773568
chr17:64128879-64129030	17	64128880	64129030	ENSG00000108592	protein_coding	ENST00000427159	63827663	301292.000000	proximity ENSG00000108592:62827663-64827663
chr17:64128879-64129030	17	64128880	64129030	ENSG00000108604	protein_coding	ENST00000934855	63842941	286014.000000	proximity ENSG00000108604:62842941-64842941
chr17:64128879-64129030	17	64128880	64129030	ENSG00000108622	protein_coding	ENST00000852958	64009157	119798.000000	proximity ENSG00000108622:63009157-65009157
chr17:64128879-64129030	17	64128880	64129030	ENSG00000108654	protein_coding	ENST00000585111	64507562	378607.000000	proximity ENSG00000108654:63507562-65507562
chr17:64128879-64129030	17	64128880	64129030	ENSG00000108854	protein_coding	ENST00000935092	64662335	533380.000000	proximity ENSG00000108854:63662335-65662335
chr17:64128879-64129030	17	64128880	64129030	ENSG00000120063	protein_coding	ENST00000439174	65056740	927785.000000	proximity ENSG00000120063:64056740-66056740
chr17:64128879-64129030	17	64128880	64129030	ENSG00000136463	protein_coding	ENST00000258975	63600895	528060.000000	proximity ENSG00000136463:62600895-64600895
chr17:64128879-64129030	17	64128880	64129030	ENSG00000136478	protein_coding	ENST00000893372	64263260	134305.000000	proximity ENSG00000136478:63263260-65263260
chr17:64128879-64129030	17	64128880	64129030	ENSG00000136485	protein_coding	ENST00000614556	63550477	578478.000000	proximity ENSG00000136485:62550477-64550477
chr17:64128879-64129030	17	64128880	64129030	ENSG00000136487	protein_coding	ENST00000332800	63881935	247020.000000	proximity ENSG00000136487:62881935-64881935
chr17:64128879-64129030	17	64128880	64129030	ENSG00000136488	protein_coding	ENST00000329882	63896582	232373.000000	proximity ENSG00000136488:62896582-64896582
chr17:64128879-64129030	17	64128880	64129030	ENSG00000136490	protein_coding	ENST00000851314	63700128	428827.000000	proximity ENSG00000136490:62700128-64700128
chr17:64128879-64129030	17	64128880	64129030	ENSG00000159640	protein_coding	ENST00000428043	63477061	651894.000000	proximity ENSG00000159640:62477061-64477061
chr17:64128879-64129030	17	64128880	64129030	ENSG00000173826	protein_coding	ENST00000583023	63523403	605552.000000	proximity ENSG00000173826:62523403-64523403
chr17:64128879-64129030	17	64128880	64129030	ENSG00000176809	protein_coding	ENST00000584306	64919478	790523.000000	proximity ENSG00000176809:63919478-65919478
chr17:64128879-64129030	17	64128880	64129030	ENSG00000178607	protein_coding	ENST00000680433	64130125	1170.000000	proximity ENSG00000178607:63130125-65130125
chr17:64128879-64129030	17	64128880	64129030	ENSG00000198231	protein_coding	ENST00000878522	63773639	355316.000000	proximity ENSG00000198231:62773639-64773639
chr17:64128879-64129030	17	64128880	64129030	ENSG00000198909	protein_coding	ENST00000361357	63622442	506513.000000	proximity ENSG00000198909:62622442-64622442
chr17:64128879-64129030	17	64128880	64129030	ENSG00000204414	protein_coding	ENST00000450719	63911328	217627.000000	proximity ENSG00000204414:62911328-64911328
chr17:64128879-64129030	17	64128880	64129030	ENSG00000213218	protein_coding	ENST00000336844	63873766	255189.000000	proximity ENSG00000213218:62873766-64873766
chr17:64128879-64129030	17	64128880	64129030	ENSG00000224383	protein_coding	ENST00000412177	63998351	130604.000000	proximity ENSG00000224383:62998351-64998351
chr17:64128879-64129030	17	64128880	64129030	ENSG00000256525	protein_coding	ENST00000913014	64497071	368116.000000	proximity ENSG00000256525:63497071-65497071
chr17:64128879-64129030	17	64128880	64129030	ENSG00000258890	protein_coding	ENST00000874175	64506767	377812.000000	proximity ENSG00000258890:63506767-65506767
chr17:64128879-64129030	17	64128880	64129030	ENSG00000259384	protein_coding	ENST00000323322	63918839	210116.000000	proximity ENSG00000259384:62918839-64918839
chr17:64128879-64129030	17	64128880	64129030	ENSG00000261371	protein_coding	ENST00000563924	64390860	261905.000000	proximity ENSG00000261371:63390860-65390860
chr17:64128879-64129030	17	64128880	64129030	ENSG00000266173	protein_coding	ENST00000245865	63741761	387194.000000	proximity ENSG00000266173:62741761-64741761
chr17:64128879-64129030	17	64128880	64129030	ENSG00000271605	protein_coding	ENST00000718366	64449037	320082.000000	proximity ENSG00000271605:63449037-65449037
chr17:64128879-64129030	17	64128880	64129030	ENSG00000285947	protein_coding	ENST00000647774	63931385	197570.000000	proximity ENSG00000285947:62931385-64931385
chr17:64129279-64129430	17	64129280	64129430	ENSG00000007312	protein_coding	ENST00000920712	63932629	196726.000000	proximity ENSG00000007312:62932629-64932629
chr17:64129279-64129430	17	64129280	64129430	ENSG00000007314	protein_coding	ENST00000435607	63972918	156437.000000	proximity ENSG00000007314:62972918-64972918
chr17:64129279-64129430	17	64129280	64129430	ENSG00000008283	protein_coding	ENST00000886028	63446725	682630.000000	proximity ENSG00000008283:62446725-64446725
chr17:64129279-64129430	17	64129280	64129430	ENSG00000087191	protein_coding	ENST00000580864	63827460	301895.000000	proximity ENSG00000087191:62827460-64827460
chr17:64129279-64129430	17	64129280	64129430	ENSG00000108588	protein_coding	ENST00000916946	63773568	355787.000000	proximity ENSG00000108588:62773568-64773568
chr17:64129279-64129430	17	64129280	64129430	ENSG00000108592	protein_coding	ENST00000427159	63827663	301692.000000	proximity ENSG00000108592:62827663-64827663
chr17:64129279-64129430	17	64129280	64129430	ENSG00000108604	protein_coding	ENST00000934855	63842941	286414.000000	proximity ENSG00000108604:62842941-64842941
chr17:64129279-64129430	17	64129280	64129430	ENSG00000108622	protein_coding	ENST00000852958	64009157	120198.000000	proximity ENSG00000108622:63009157-65009157
chr17:64129279-64129430	17	64129280	64129430	ENSG00000108654	protein_coding	ENST00000585111	64507562	378207.000000	proximity ENSG00000108654:63507562-65507562
chr17:64129279-64129430	17	64129280	64129430	ENSG00000108854	protein_coding	ENST00000935092	64662335	532980.000000	proximity ENSG00000108854:63662335-65662335
chr17:64129279-64129430	17	64129280	64129430	ENSG00000120063	protein_coding	ENST00000439174	65056740	927385.000000	proximity ENSG00000120063:64056740-66056740
chr17:64129279-64129430	17	64129280	64129430	ENSG00000136463	protein_coding	ENST00000258975	63600895	528460.000000	proximity ENSG00000136463:62600895-64600895
chr17:64129279-64129430	17	64129280	64129430	ENSG00000136478	protein_coding	ENST00000893372	64263260	133905.000000	proximity ENSG00000136478:63263260-65263260
chr17:64129279-64129430	17	64129280	64129430	ENSG00000136485	protein_coding	ENST00000614556	63550477	578878.000000	proximity ENSG00000136485:62550477-64550477
chr17:64129279-64129430	17	64129280	64129430	ENSG00000136487	protein_coding	ENST00000332800	63881935	247420.000000	proximity ENSG00000136487:62881935-64881935
chr17:64129279-64129430	17	64129280	64129430	ENSG00000136488	protein_coding	ENST00000329882	63896582	232773.000000	proximity ENSG00000136488:62896582-64896582
chr17:64129279-64129430	17	64129280	64129430	ENSG00000136490	protein_coding	ENST00000851314	63700128	429227.000000	proximity ENSG00000136490:62700128-64700128
chr17:64129279-64129430	17	64129280	64129430	ENSG00000159640	protein_coding	ENST00000428043	63477061	652294.000000	proximity ENSG00000159640:62477061-64477061
chr17:64129279-64129430	17	64129280	64129430	ENSG00000173826	protein_coding	ENST00000583023	63523403	605952.000000	proximity ENSG00000173826:62523403-64523403
chr17:64129279-64129430	17	64129280	64129430	ENSG00000176809	protein_coding	ENST00000584306	64919478	790123.000000	proximity ENSG00000176809:63919478-65919478
chr17:64129279-64129430	17	64129280	64129430	ENSG00000178607	protein_coding	ENST00000680433	64130125	770.000000	proximity ENSG00000178607:63130125-65130125
chr17:64129279-64129430	17	64129280	64129430	ENSG00000198231	protein_coding	ENST00000878522	63773639	355716.000000	proximity ENSG00000198231:62773639-64773639
chr17:64129279-64129430	17	64129280	64129430	ENSG00000198909	protein_coding	ENST00000361357	63622442	506913.000000	proximity ENSG00000198909:62622442-64622442
chr17:64129279-64129430	17	64129280	64129430	ENSG00000204414	protein_coding	ENST00000450719	63911328	218027.000000	proximity ENSG00000204414:62911328-64911328
chr17:64129279-64129430	17	64129280	64129430	ENSG00000213218	protein_coding	ENST00000336844	63873766	255589.000000	proximity ENSG00000213218:62873766-64873766
chr17:64129279-64129430	17	64129280	64129430	ENSG00000224383	protein_coding	ENST00000412177	63998351	131004.000000	proximity ENSG00000224383:62998351-64998351
chr17:64129279-64129430	17	64129280	64129430	ENSG00000256525	protein_coding	ENST00000913014	64497071	367716.000000	proximity ENSG00000256525:63497071-65497071
chr17:64129279-64129430	17	64129280	64129430	ENSG00000258890	protein_coding	ENST00000874175	64506767	377412.000000	proximity ENSG00000258890:63506767-65506767
chr17:64129279-64129430	17	64129280	64129430	ENSG00000259384	protein_coding	ENST00000323322	63918839	210516.000000	proximity ENSG00000259384:62918839-64918839
chr17:64129279-64129430	17	64129280	64129430	ENSG00000261371	protein_coding	ENST00000563924	64390860	261505.000000	proximity ENSG00000261371:63390860-65390860
chr17:64129279-64129430	17	64129280	64129430	ENSG00000266173	protein_coding	ENST00000245865	63741761	387594.000000	proximity ENSG00000266173:62741761-64741761
chr17:64129279-64129430	17	64129280	64129430	ENSG00000271605	protein_coding	ENST00000718366	64449037	319682.000000	proximity ENSG00000271605:63449037-65449037
chr17:64129279-64129430	17	64129280	64129430	ENSG00000285947	protein_coding	ENST00000647774	63931385	197970.000000	proximity ENSG00000285947:62931385-64931385
chr17:64129459-64129610	17	64129460	64129610	ENSG00000007312	protein_coding	ENST00000920712	63932629	196906.000000	proximity ENSG00000007312:62932629-64932629
chr17:64129459-64129610	17	64129460	64129610	ENSG00000007314	protein_coding	ENST00000435607	63972918	156617.000000	proximity ENSG00000007314:62972918-64972918
chr17:64129459-64129610	17	64129460	64129610	ENSG00000008283	protein_coding	ENST00000886028	63446725	682810.000000	proximity ENSG00000008283:62446725-64446725
chr17:64129459-64129610	17	64129460	64129610	ENSG00000087191	protein_coding	ENST00000580864	63827460	302075.000000	proximity ENSG00000087191:62827460-64827460
chr17:64129459-64129610	17	64129460	64129610	ENSG00000108588	protein_coding	ENST00000916946	63773568	355967.000000	proximity ENSG00000108588:62773568-64773568
chr17:64129459-64129610	17	64129460	64129610	ENSG00000108592	protein_coding	ENST00000427159	63827663	301872.000000	proximity ENSG00000108592:62827663-64827663
chr17:64129459-64129610	17	64129460	64129610	ENSG00000108604	protein_coding	ENST00000934855	63842941	286594.000000	proximity ENSG00000108604:62842941-64842941
chr17:64129459-64129610	17	64129460	64129610	ENSG00000108622	protein_coding	ENST00000852958	64009157	120378.000000	proximity ENSG00000108622:63009157-65009157
chr17:64129459-64129610	17	64129460	64129610	ENSG00000108654	protein_coding	ENST00000585111	64507562	378027.000000	proximity ENSG00000108654:63507562-65507562
chr17:64129459-64129610	17	64129460	64129610	ENSG00000108854	protein_coding	ENST00000935092	64662335	532800.000000	proximity ENSG00000108854:63662335-65662335
chr17:64129459-64129610	17	64129460	64129610	ENSG00000120063	protein_coding	ENST00000439174	65056740	927205.000000	proximity ENSG00000120063:64056740-66056740
chr17:64129459-64129610	17	64129460	64129610	ENSG00000136463	protein_coding	ENST00000258975	63600895	528640.000000	proximity ENSG00000136463:62600895-64600895
chr17:64129459-64129610	17	64129460	64129610	ENSG00000136478	protein_coding	ENST00000893372	64263260	133725.000000	proximity ENSG00000136478:63263260-65263260
chr17:64129459-64129610	17	64129460	64129610	ENSG00000136485	protein_coding	ENST00000614556	63550477	579058.000000	proximity ENSG00000136485:62550477-64550477
chr17:64129459-64129610	17	64129460	64129610	ENSG00000136487	protein_coding	ENST00000332800	63881935	247600.000000	proximity ENSG00000136487:62881935-64881935
chr17:64129459-64129610	17	64129460	64129610	ENSG00000136488	protein_coding	ENST00000329882	63896582	232953.000000	proximity ENSG00000136488:62896582-64896582
chr17:64129459-64129610	17	64129460	64129610	ENSG00000136490	protein_coding	ENST00000851314	63700128	429407.000000	proximity ENSG00000136490:62700128-64700128
chr17:64129459-64129610	17	64129460	64129610	ENSG00000159640	protein_coding	ENST00000428043	63477061	652474.000000	proximity ENSG00000159640:62477061-64477061
chr17:64129459-64129610	17	64129460	64129610	ENSG00000173826	protein_coding	ENST00000583023	63523403	606132.000000	proximity ENSG00000173826:62523403-64523403
chr17:64129459-64129610	17	64129460	64129610	ENSG00000176809	protein_coding	ENST00000584306	64919478	789943.000000	proximity ENSG00000176809:63919478-65919478
chr17:64129459-64129610	17	64129460	64129610	ENSG00000178607	protein_coding	ENST00000680433	64130125	590.000000	proximity ENSG00000178607:63130125-65130125
chr17:64129459-64129610	17	64129460	64129610	ENSG00000198231	protein_coding	ENST00000878522	63773639	355896.000000	proximity ENSG00000198231:62773639-64773639
chr17:64129459-64129610	17	64129460	64129610	ENSG00000198909	protein_coding	ENST00000361357	63622442	507093.000000	proximity ENSG00000198909:62622442-64622442
chr17:64129459-64129610	17	64129460	64129610	ENSG00000204414	protein_coding	ENST00000450719	63911328	218207.000000	proximity ENSG00000204414:62911328-64911328
chr17:64129459-64129610	17	64129460	64129610	ENSG00000213218	protein_coding	ENST00000336844	63873766	255769.000000	proximity ENSG00000213218:62873766-64873766
chr17:64129459-64129610	17	64129460	64129610	ENSG00000224383	protein_coding	ENST00000412177	63998351	131184.000000	proximity ENSG00000224383:62998351-64998351
chr17:64129459-64129610	17	64129460	64129610	ENSG00000256525	protein_coding	ENST00000913014	64497071	367536.000000	proximity ENSG00000256525:63497071-65497071
chr17:64129459-64129610	17	64129460	64129610	ENSG00000258890	protein_coding	ENST00000874175	64506767	377232.000000	proximity ENSG00000258890:63506767-65506767
chr17:64129459-64129610	17	64129460	64129610	ENSG00000259384	protein_coding	ENST00000323322	63918839	210696.000000	proximity ENSG00000259384:62918839-64918839
chr17:64129459-64129610	17	64129460	64129610	ENSG00000261371	protein_coding	ENST00000563924	64390860	261325.000000	proximity ENSG00000261371:63390860-65390860
chr17:64129459-64129610	17	64129460	64129610	ENSG00000266173	protein_coding	ENST00000245865	63741761	387774.000000	proximity ENSG00000266173:62741761-64741761
chr17:64129459-64129610	17	64129460	64129610	ENSG00000271605	protein_coding	ENST00000718366	64449037	319502.000000	proximity ENSG00000271605:63449037-65449037
chr17:64129459-64129610	17	64129460	64129610	ENSG00000285947	protein_coding	ENST00000647774	63931385	198150.000000	proximity ENSG00000285947:62931385-64931385
chr17:64129624-64129775	17	64129625	64129775	ENSG00000007312	protein_coding	ENST00000920712	63932629	197071.000000	proximity ENSG00000007312:62932629-64932629
chr17:64129624-64129775	17	64129625	64129775	ENSG00000007314	protein_coding	ENST00000435607	63972918	156782.000000	proximity ENSG00000007314:62972918-64972918
chr17:64129624-64129775	17	64129625	64129775	ENSG00000008283	protein_coding	ENST00000886028	63446725	682975.000000	proximity ENSG00000008283:62446725-64446725
chr17:64129624-64129775	17	64129625	64129775	ENSG00000087191	protein_coding	ENST00000580864	63827460	302240.000000	proximity ENSG00000087191:62827460-64827460
chr17:64129624-64129775	17	64129625	64129775	ENSG00000108588	protein_coding	ENST00000916946	63773568	356132.000000	proximity ENSG00000108588:62773568-64773568
chr17:64129624-64129775	17	64129625	64129775	ENSG00000108592	protein_coding	ENST00000427159	63827663	302037.000000	proximity ENSG00000108592:62827663-64827663
chr17:64129624-64129775	17	64129625	64129775	ENSG00000108604	protein_coding	ENST00000934855	63842941	286759.000000	proximity ENSG00000108604:62842941-64842941
chr17:64129624-64129775	17	64129625	64129775	ENSG00000108622	protein_coding	ENST00000852958	64009157	120543.000000	proximity ENSG00000108622:63009157-65009157
chr17:64129624-64129775	17	64129625	64129775	ENSG00000108654	protein_coding	ENST00000585111	64507562	377862.000000	proximity ENSG00000108654:63507562-65507562
chr17:64129624-64129775	17	64129625	64129775	ENSG00000108854	protein_coding	ENST00000935092	64662335	532635.000000	proximity ENSG00000108854:63662335-65662335
chr17:64129624-64129775	17	64129625	64129775	ENSG00000120063	protein_coding	ENST00000439174	65056740	927040.000000	proximity ENSG00000120063:64056740-66056740
chr17:64129624-64129775	17	64129625	64129775	ENSG00000136463	protein_coding	ENST00000258975	63600895	528805.000000	proximity ENSG00000136463:62600895-64600895
chr17:64129624-64129775	17	64129625	64129775	ENSG00000136478	protein_coding	ENST00000893372	64263260	133560.000000	proximity ENSG00000136478:63263260-65263260
chr17:64129624-64129775	17	64129625	64129775	ENSG00000136485	protein_coding	ENST00000614556	63550477	579223.000000	proximity ENSG00000136485:62550477-64550477
chr17:64129624-64129775	17	64129625	64129775	ENSG00000136487	protein_coding	ENST00000332800	63881935	247765.000000	proximity ENSG00000136487:62881935-64881935
chr17:64129624-64129775	17	64129625	64129775	ENSG00000136488	protein_coding	ENST00000329882	63896582	233118.000000	proximity ENSG00000136488:62896582-64896582
chr17:64129624-64129775	17	64129625	64129775	ENSG00000136490	protein_coding	ENST00000851314	63700128	429572.000000	proximity ENSG00000136490:62700128-64700128
chr17:64129624-64129775	17	64129625	64129775	ENSG00000159640	protein_coding	ENST00000428043	63477061	652639.000000	proximity ENSG00000159640:62477061-64477061
chr17:64129624-64129775	17	64129625	64129775	ENSG00000173826	protein_coding	ENST00000583023	63523403	606297.000000	proximity ENSG00000173826:62523403-64523403
chr17:64129624-64129775	17	64129625	64129775	ENSG00000176809	protein_coding	ENST00000584306	64919478	789778.000000	proximity ENSG00000176809:63919478-65919478
chr17:64129624-64129775	17	64129625	64129775	ENSG00000178607	protein_coding	ENST00000680433	64130125	425.000000	proximity ENSG00000178607:63130125-65130125
chr17:64129624-64129775	17	64129625	64129775	ENSG00000198231	protein_coding	ENST00000878522	63773639	356061.000000	proximity ENSG00000198231:62773639-64773639
chr17:64129624-64129775	17	64129625	64129775	ENSG00000198909	protein_coding	ENST00000361357	63622442	507258.000000	proximity ENSG00000198909:62622442-64622442
chr17:64129624-64129775	17	64129625	64129775	ENSG00000204414	protein_coding	ENST00000450719	63911328	218372.000000	proximity ENSG00000204414:62911328-64911328
chr17:64129624-64129775	17	64129625	64129775	ENSG00000213218	protein_coding	ENST00000336844	63873766	255934.000000	proximity ENSG00000213218:62873766-64873766
chr17:64129624-64129775	17	64129625	64129775	ENSG00000224383	protein_coding	ENST00000412177	63998351	131349.000000	proximity ENSG00000224383:62998351-64998351
chr17:64129624-64129775	17	64129625	64129775	ENSG00000256525	protein_coding	ENST00000913014	64497071	367371.000000	proximity ENSG00000256525:63497071-65497071
chr17:64129624-64129775	17	64129625	64129775	ENSG00000258890	protein_coding	ENST00000874175	64506767	377067.000000	proximity ENSG00000258890:63506767-65506767
chr17:64129624-64129775	17	64129625	64129775	ENSG00000259384	protein_coding	ENST00000323322	63918839	210861.000000	proximity ENSG00000259384:62918839-64918839
chr17:64129624-64129775	17	64129625	64129775	ENSG00000261371	protein_coding	ENST00000563924	64390860	261160.000000	proximity ENSG00000261371:63390860-65390860
chr17:64129624-64129775	17	64129625	64129775	ENSG00000266173	protein_coding	ENST00000245865	63741761	387939.000000	proximity ENSG00000266173:62741761-64741761
chr17:64129624-64129775	17	64129625	64129775	ENSG00000271605	protein_coding	ENST00000718366	64449037	319337.000000	proximity ENSG00000271605:63449037-65449037
chr17:64129624-64129775	17	64129625	64129775	ENSG00000285947	protein_coding	ENST00000647774	63931385	198315.000000	proximity ENSG00000285947:62931385-64931385
chr17:64129779-64129930	17	64129780	64129930	ENSG00000007312	protein_coding	ENST00000920712	63932629	197226.000000	proximity ENSG00000007312:62932629-64932629
chr17:64129779-64129930	17	64129780	64129930	ENSG00000007314	protein_coding	ENST00000435607	63972918	156937.000000	proximity ENSG00000007314:62972918-64972918
chr17:64129779-64129930	17	64129780	64129930	ENSG00000008283	protein_coding	ENST00000886028	63446725	683130.000000	proximity ENSG00000008283:62446725-64446725
chr17:64129779-64129930	17	64129780	64129930	ENSG00000087191	protein_coding	ENST00000580864	63827460	302395.000000	proximity ENSG00000087191:62827460-64827460
chr17:64129779-64129930	17	64129780	64129930	ENSG00000108588	protein_coding	ENST00000916946	63773568	356287.000000	proximity ENSG00000108588:62773568-64773568
chr17:64129779-64129930	17	64129780	64129930	ENSG00000108592	protein_coding	ENST00000427159	63827663	302192.000000	proximity ENSG00000108592:62827663-64827663
chr17:64129779-64129930	17	64129780	64129930	ENSG00000108604	protein_coding	ENST00000934855	63842941	286914.000000	proximity ENSG00000108604:62842941-64842941
chr17:64129779-64129930	17	64129780	64129930	ENSG00000108622	protein_coding	ENST00000852958	64009157	120698.000000	proximity ENSG00000108622:63009157-65009157
chr17:64129779-64129930	17	64129780	64129930	ENSG00000108654	protein_coding	ENST00000585111	64507562	377707.000000	proximity ENSG00000108654:63507562-65507562
chr17:64129779-64129930	17	64129780	64129930	ENSG00000108854	protein_coding	ENST00000935092	64662335	532480.000000	proximity ENSG00000108854:63662335-65662335
chr17:64129779-64129930	17	64129780	64129930	ENSG00000120063	protein_coding	ENST00000439174	65056740	926885.000000	proximity ENSG00000120063:64056740-66056740
chr17:64129779-64129930	17	64129780	64129930	ENSG00000136463	protein_coding	ENST00000258975	63600895	528960.000000	proximity ENSG00000136463:62600895-64600895
chr17:64129779-64129930	17	64129780	64129930	ENSG00000136478	protein_coding	ENST00000893372	64263260	133405.000000	proximity ENSG00000136478:63263260-65263260
chr17:64129779-64129930	17	64129780	64129930	ENSG00000136485	protein_coding	ENST00000614556	63550477	579378.000000	proximity ENSG00000136485:62550477-64550477
chr17:64129779-64129930	17	64129780	64129930	ENSG00000136487	protein_coding	ENST00000332800	63881935	247920.000000	proximity ENSG00000136487:62881935-64881935
chr17:64129779-64129930	17	64129780	64129930	ENSG00000136488	protein_coding	ENST00000329882	63896582	233273.000000	proximity ENSG00000136488:62896582-64896582
chr17:64129779-64129930	17	64129780	64129930	ENSG00000136490	protein_coding	ENST00000851314	63700128	429727.000000	proximity ENSG00000136490:62700128-64700128
chr17:64129779-64129930	17	64129780	64129930	ENSG00000159640	protein_coding	ENST00000428043	63477061	652794.000000	proximity ENSG00000159640:62477061-64477061
chr17:64129779-64129930	17	64129780	64129930	ENSG00000173826	protein_coding	ENST00000583023	63523403	606452.000000	proximity ENSG00000173826:62523403-64523403
chr17:64129779-64129930	17	64129780	64129930	ENSG00000176809	protein_coding	ENST00000584306	64919478	789623.000000	proximity ENSG00000176809:63919478-65919478
chr17:64129779-64129930	17	64129780	64129930	ENSG00000178607	protein_coding	ENST00000680433	64130125	270.000000	proximity ENSG00000178607:63130125-65130125
chr17:64129779-64129930	17	64129780	64129930	ENSG00000198231	protein_coding	ENST00000878522	63773639	356216.000000	proximity ENSG00000198231:62773639-64773639
chr17:64129779-64129930	17	64129780	64129930	ENSG00000198909	protein_coding	ENST00000361357	63622442	507413.000000	proximity ENSG00000198909:62622442-64622442
chr17:64129779-64129930	17	64129780	64129930	ENSG00000204414	protein_coding	ENST00000450719	63911328	218527.000000	proximity ENSG00000204414:62911328-64911328
chr17:64129779-64129930	17	64129780	64129930	ENSG00000213218	protein_coding	ENST00000336844	63873766	256089.000000	proximity ENSG00000213218:62873766-64873766
chr17:64129779-64129930	17	64129780	64129930	ENSG00000224383	protein_coding	ENST00000412177	63998351	131504.000000	proximity ENSG00000224383:62998351-64998351
chr17:64129779-64129930	17	64129780	64129930	ENSG00000256525	protein_coding	ENST00000913014	64497071	367216.000000	proximity ENSG00000256525:63497071-65497071
chr17:64129779-64129930	17	64129780	64129930	ENSG00000258890	protein_coding	ENST00000874175	64506767	376912.000000	proximity ENSG00000258890:63506767-65506767
chr17:64129779-64129930	17	64129780	64129930	ENSG00000259384	protein_coding	ENST00000323322	63918839	211016.000000	proximity ENSG00000259384:62918839-64918839
chr17:64129779-64129930	17	64129780	64129930	ENSG00000261371	protein_coding	ENST00000563924	64390860	261005.000000	proximity ENSG00000261371:63390860-65390860
chr17:64129779-64129930	17	64129780	64129930	ENSG00000266173	protein_coding	ENST00000245865	63741761	388094.000000	proximity ENSG00000266173:62741761-64741761
chr17:64129779-64129930	17	64129780	64129930	ENSG00000271605	protein_coding	ENST00000718366	64449037	319182.000000	proximity ENSG00000271605:63449037-65449037
chr17:64129779-64129930	17	64129780	64129930	ENSG00000285947	protein_coding	ENST00000647774	63931385	198470.000000	proximity ENSG00000285947:62931385-64931385
chr17:6413119-6413270	17	6413120	6413270	ENSG00000004975	protein_coding	ENST00000951245	7234521	821326.000000	proximity ENSG00000004975:6234521-8234521
chr17:6413119-6413270	17	6413120	6413270	ENSG00000005100	protein_coding	ENST00000225296	5468982	944213.000000	proximity ENSG00000005100:4468982-6468982
chr17:6413119-6413270	17	6413120	6413270	ENSG00000006047	protein_coding	ENST00000007699	7294639	881444.000000	proximity ENSG00000006047:6294639-8294639
chr17:6413119-6413270	17	6413120	6413270	ENSG00000040633	protein_coding	ENST00000320316	7239457	826262.000000	proximity ENSG00000040633:6239457-8239457
chr17:6413119-6413270	17	6413120	6413270	ENSG00000072778	protein_coding	ENST00000883757	7219835	806640.000000	proximity ENSG00000072778:6219835-8219835
chr17:6413119-6413270	17	6413120	6413270	ENSG00000072818	protein_coding	ENST00000911038	7332960	919765.000000	proximity ENSG00000072818:6332960-8332960
chr17:6413119-6413270	17	6413120	6413270	ENSG00000072849	protein_coding	ENST00000889578	5486208	926987.000000	proximity ENSG00000072849:4486208-6486208
chr17:6413119-6413270	17	6413120	6413270	ENSG00000091592	protein_coding	ENST00000572272	5584509	828686.000000	proximity ENSG00000091592:4584509-6584509
chr17:6413119-6413270	17	6413120	6413270	ENSG00000091622	protein_coding	ENST00000262483	6556555	143360.000000	proximity ENSG00000091622:5556555-7556555
chr17:6413119-6413270	17	6413120	6413270	ENSG00000108559	protein_coding	ENST00000700538	5419695	993500.000000	proximity ENSG00000108559:4419695-6419695
chr17:6413119-6413270	17	6413120	6413270	ENSG00000108561	protein_coding	ENST00000225698	5439155	974040.000000	proximity ENSG00000108561:4439155-6439155
chr17:6413119-6413270	17	6413120	6413270	ENSG00000108590	protein_coding	ENST00000225728	6651605	238410.000000	proximity ENSG00000108590:5651605-7651605
chr17:6413119-6413270	17	6413120	6413270	ENSG00000108839	protein_coding	ENST00000915595	6996049	582854.000000	proximity ENSG00000108839:5996049-7996049
chr17:6413119-6413270	17	6413120	6413270	ENSG00000129195	protein_coding	ENST00000924242	6443909	30714.000000	proximity ENSG00000129195:5443909-7443909
chr17:6413119-6413270	17	6413120	6413270	ENSG00000129197	protein_coding	ENST00000876814	5419216	993979.000000	proximity ENSG00000129197:4419216-6419216
chr17:6413119-6413270	17	6413120	6413270	ENSG00000129221	protein_coding	ENST00000381129	6435121	21926.000000	proximity ENSG00000129221:5435121-7435121
chr17:6413119-6413270	17	6413120	6413270	ENSG00000129235	protein_coding	ENST00000250101	6641060	227865.000000	proximity ENSG00000129235:5641060-7641060
chr17:6413119-6413270	17	6413120	6413270	ENSG00000132507	protein_coding	ENST00000894308	7308926	895731.000000	proximity ENSG00000132507:6308926-8308926
chr17:6413119-6413270	17	6413120	6413270	ENSG00000132514	protein_coding	ENST00000874072	7081166	667971.000000	proximity ENSG00000132514:6081166-8081166
chr17:6413119-6413270	17	6413120	6413270	ENSG00000132522	protein_coding	ENST00000389167	7315343	902148.000000	proximity ENSG00000132522:6315343-8315343
chr17:6413119-6413270	17	6413120	6413270	ENSG00000132530	protein_coding	ENST00000941934	6755377	342182.000000	proximity ENSG00000132530:5755377-7755377
chr17:6413119-6413270	17	6413120	6413270	ENSG00000132535	protein_coding	ENST00000648172	7219836	806641.000000	proximity ENSG00000132535:6219836-8219836
chr17:6413119-6413270	17	6413120	6413270	ENSG00000141485	protein_coding	ENST00000433363	6713369	300174.000000	proximity ENSG00000141485:5713369-7713369
chr17:6413119-6413270	17	6413120	6413270	ENSG00000141505	protein_coding	ENST00000863763	7179420	766225.000000	proximity ENSG00000141505:6179420-8179420
chr17:6413119-6413270	17	6413120	6413270	ENSG00000161939	protein_coding	ENST00000547302	7013733	600538.000000	proximity ENSG00000161939:6013733-8013733
chr17:6413119-6413270	17	6413120	6413270	ENSG00000161940	protein_coding	ENST00000896967	7023096	609901.000000	proximity ENSG00000161940:6023096-8023096
chr17:6413119-6413270	17	6413120	6413270	ENSG00000161944	protein_coding	ENST00000870981	7115696	702501.000000	proximity ENSG00000161944:6115696-8115696
chr17:6413119-6413270	17	6413120	6413270	ENSG00000167842	protein_coding	ENST00000891291	5486844	926351.000000	proximity ENSG00000167842:4486844-6486844
chr17:6413119-6413270	17	6413120	6413270	ENSG00000167858	protein_coding	ENST00000338694	6831729	418534.000000	proximity ENSG00000167858:5831729-7831729
chr17:6413119-6413270	17	6413120	6413270	ENSG00000169992	protein_coding	ENST00000302926	7407845	994650.000000	proximity ENSG00000169992:6407845-8407845
chr17:6413119-6413270	17	6413120	6413270	ENSG00000170291	protein_coding	ENST00000356683	7251739	838544.000000	proximity ENSG00000170291:6251739-8251739
chr17:6413119-6413270	17	6413120	6413270	ENSG00000170296	protein_coding	ENST00000302386	7242449	829254.000000	proximity ENSG00000170296:6242449-8242449
chr17:6413119-6413270	17	6413120	6413270	ENSG00000174292	protein_coding	ENST00000570896	7380534	967339.000000	proximity ENSG00000174292:6380534-8380534
chr17:6413119-6413270	17	6413120	6413270	ENSG00000174326	protein_coding	ENST00000662352	7044092	630897.000000	proximity ENSG00000174326:6044092-8044092
chr17:6413119-6413270	17	6413120	6413270	ENSG00000174327	protein_coding	ENST00000308027	7036015	622820.000000	proximity ENSG00000174327:6036015-8036015
chr17:6413119-6413270	17	6413120	6413270	ENSG00000175826	protein_coding	ENST00000912384	7251976	838781.000000	proximity ENSG00000175826:6251976-8251976
chr17:6413119-6413270	17	6413120	6413270	ENSG00000177294	protein_coding	ENST00000321535	6776215	363020.000000	proximity ENSG00000177294:5776215-7776215
chr17:6413119-6413270	17	6413120	6413270	ENSG00000179314	protein_coding	ENST00000920365	6070380	342815.000000	proximity ENSG00000179314:5070380-7070380
chr17:6413119-6413270	17	6413120	6413270	ENSG00000181856	protein_coding	ENST00000859022	7281720	868525.000000	proximity ENSG00000181856:6281720-8281720
chr17:6413119-6413270	17	6413120	6413270	ENSG00000181885	protein_coding	ENST00000888702	7263095	849900.000000	proximity ENSG00000181885:6263095-8263095
chr17:6413119-6413270	17	6413120	6413270	ENSG00000182896	protein_coding	ENST00000389982	7355123	941928.000000	proximity ENSG00000182896:6355123-8355123
chr17:6413119-6413270	17	6413120	6413270	ENSG00000187838	protein_coding	ENST00000955900	7397054	983859.000000	proximity ENSG00000187838:6397054-8397054
chr17:6413119-6413270	17	6413120	6413270	ENSG00000198920	protein_coding	ENST00000361413	6640711	227516.000000	proximity ENSG00000198920:5640711-7640711
chr17:6413119-6413270	17	6413120	6413270	ENSG00000205544	protein_coding	ENST00000576017	7404039	990844.000000	proximity ENSG00000205544:6404039-8404039
chr17:6413119-6413270	17	6413120	6413270	ENSG00000213859	protein_coding	ENST00000576980	7351889	938694.000000	proximity ENSG00000213859:6351889-8351889
chr17:6413119-6413270	17	6413120	6413270	ENSG00000215041	protein_coding	ENST00000948436	7329316	916121.000000	proximity ENSG00000215041:6329316-8329316
chr17:6413119-6413270	17	6413120	6413270	ENSG00000219200	protein_coding	ENST00000548577	7012417	599222.000000	proximity ENSG00000219200:6012417-8012417
chr17:6413119-6413270	17	6413120	6413270	ENSG00000256806	protein_coding	ENST00000542475	6651762	238567.000000	proximity ENSG00000256806:5651762-7651762
chr17:6413119-6413270	17	6413120	6413270	ENSG00000258315	protein_coding	ENST00000546495	7014495	601300.000000	proximity ENSG00000258315:6014495-8014495
chr17:6413119-6413270	17	6413120	6413270	ENSG00000282936	protein_coding	ENST00000634965	6640711	227516.000000	proximity ENSG00000282936:5640711-7640711
chr17:6413119-6413270	17	6413120	6413270	ENSG00000285471	protein_coding	ENST00000573619	5772926	640269.000000	proximity ENSG00000285471:4772926-6772926
chr17:6413119-6413270	17	6413120	6413270	ENSG00000286190	protein_coding	ENST00000568641	5501006	912189.000000	proximity ENSG00000286190:4501006-6501006
chr17:64133699-64133850	17	64133700	64133850	ENSG00000007312	protein_coding	ENST00000920712	63932629	201146.000000	proximity ENSG00000007312:62932629-64932629
chr17:64133699-64133850	17	64133700	64133850	ENSG00000007314	protein_coding	ENST00000435607	63972918	160857.000000	proximity ENSG00000007314:62972918-64972918
chr17:64133699-64133850	17	64133700	64133850	ENSG00000008283	protein_coding	ENST00000886028	63446725	687050.000000	proximity ENSG00000008283:62446725-64446725
chr17:64133699-64133850	17	64133700	64133850	ENSG00000087191	protein_coding	ENST00000580864	63827460	306315.000000	proximity ENSG00000087191:62827460-64827460
chr17:64133699-64133850	17	64133700	64133850	ENSG00000108588	protein_coding	ENST00000916946	63773568	360207.000000	proximity ENSG00000108588:62773568-64773568
chr17:64133699-64133850	17	64133700	64133850	ENSG00000108592	protein_coding	ENST00000427159	63827663	306112.000000	proximity ENSG00000108592:62827663-64827663
chr17:64133699-64133850	17	64133700	64133850	ENSG00000108604	protein_coding	ENST00000934855	63842941	290834.000000	proximity ENSG00000108604:62842941-64842941
chr17:64133699-64133850	17	64133700	64133850	ENSG00000108622	protein_coding	ENST00000852958	64009157	124618.000000	proximity ENSG00000108622:63009157-65009157
chr17:64133699-64133850	17	64133700	64133850	ENSG00000108654	protein_coding	ENST00000585111	64507562	373787.000000	proximity ENSG00000108654:63507562-65507562
chr17:64133699-64133850	17	64133700	64133850	ENSG00000108854	protein_coding	ENST00000935092	64662335	528560.000000	proximity ENSG00000108854:63662335-65662335
chr17:64133699-64133850	17	64133700	64133850	ENSG00000120063	protein_coding	ENST00000439174	65056740	922965.000000	proximity ENSG00000120063:64056740-66056740
chr17:64133699-64133850	17	64133700	64133850	ENSG00000136463	protein_coding	ENST00000258975	63600895	532880.000000	proximity ENSG00000136463:62600895-64600895
chr17:64133699-64133850	17	64133700	64133850	ENSG00000136478	protein_coding	ENST00000893372	64263260	129485.000000	proximity ENSG00000136478:63263260-65263260
chr17:64133699-64133850	17	64133700	64133850	ENSG00000136485	protein_coding	ENST00000614556	63550477	583298.000000	proximity ENSG00000136485:62550477-64550477
chr17:64133699-64133850	17	64133700	64133850	ENSG00000136487	protein_coding	ENST00000332800	63881935	251840.000000	proximity ENSG00000136487:62881935-64881935
chr17:64133699-64133850	17	64133700	64133850	ENSG00000136488	protein_coding	ENST00000329882	63896582	237193.000000	proximity ENSG00000136488:62896582-64896582
chr17:64133699-64133850	17	64133700	64133850	ENSG00000136490	protein_coding	ENST00000851314	63700128	433647.000000	proximity ENSG00000136490:62700128-64700128
chr17:64133699-64133850	17	64133700	64133850	ENSG00000159640	protein_coding	ENST00000428043	63477061	656714.000000	proximity ENSG00000159640:62477061-64477061
chr17:64133699-64133850	17	64133700	64133850	ENSG00000173826	protein_coding	ENST00000583023	63523403	610372.000000	proximity ENSG00000173826:62523403-64523403
chr17:64133699-64133850	17	64133700	64133850	ENSG00000176809	protein_coding	ENST00000584306	64919478	785703.000000	proximity ENSG00000176809:63919478-65919478
chr17:64133699-64133850	17	64133700	64133850	ENSG00000178607	protein_coding	ENST00000680433	64130125	3650.000000	proximity ENSG00000178607:63130125-65130125
chr17:64133699-64133850	17	64133700	64133850	ENSG00000198231	protein_coding	ENST00000878522	63773639	360136.000000	proximity ENSG00000198231:62773639-64773639
chr17:64133699-64133850	17	64133700	64133850	ENSG00000198909	protein_coding	ENST00000361357	63622442	511333.000000	proximity ENSG00000198909:62622442-64622442
chr17:64133699-64133850	17	64133700	64133850	ENSG00000204414	protein_coding	ENST00000450719	63911328	222447.000000	proximity ENSG00000204414:62911328-64911328
chr17:64133699-64133850	17	64133700	64133850	ENSG00000213218	protein_coding	ENST00000336844	63873766	260009.000000	proximity ENSG00000213218:62873766-64873766
chr17:64133699-64133850	17	64133700	64133850	ENSG00000224383	protein_coding	ENST00000412177	63998351	135424.000000	proximity ENSG00000224383:62998351-64998351
chr17:64133699-64133850	17	64133700	64133850	ENSG00000256525	protein_coding	ENST00000913014	64497071	363296.000000	proximity ENSG00000256525:63497071-65497071
chr17:64133699-64133850	17	64133700	64133850	ENSG00000258890	protein_coding	ENST00000874175	64506767	372992.000000	proximity ENSG00000258890:63506767-65506767
chr17:64133699-64133850	17	64133700	64133850	ENSG00000259384	protein_coding	ENST00000323322	63918839	214936.000000	proximity ENSG00000259384:62918839-64918839
chr17:64133699-64133850	17	64133700	64133850	ENSG00000261371	protein_coding	ENST00000563924	64390860	257085.000000	proximity ENSG00000261371:63390860-65390860
chr17:64133699-64133850	17	64133700	64133850	ENSG00000266173	protein_coding	ENST00000245865	63741761	392014.000000	proximity ENSG00000266173:62741761-64741761
chr17:64133699-64133850	17	64133700	64133850	ENSG00000271605	protein_coding	ENST00000718366	64449037	315262.000000	proximity ENSG00000271605:63449037-65449037
chr17:64133699-64133850	17	64133700	64133850	ENSG00000285947	protein_coding	ENST00000647774	63931385	202390.000000	proximity ENSG00000285947:62931385-64931385
chr17:64133879-64134030	17	64133880	64134030	ENSG00000007312	protein_coding	ENST00000920712	63932629	201326.000000	proximity ENSG00000007312:62932629-64932629
chr17:64133879-64134030	17	64133880	64134030	ENSG00000007314	protein_coding	ENST00000435607	63972918	161037.000000	proximity ENSG00000007314:62972918-64972918
chr17:64133879-64134030	17	64133880	64134030	ENSG00000008283	protein_coding	ENST00000886028	63446725	687230.000000	proximity ENSG00000008283:62446725-64446725
chr17:64133879-64134030	17	64133880	64134030	ENSG00000087191	protein_coding	ENST00000580864	63827460	306495.000000	proximity ENSG00000087191:62827460-64827460
chr17:64133879-64134030	17	64133880	64134030	ENSG00000108588	protein_coding	ENST00000916946	63773568	360387.000000	proximity ENSG00000108588:62773568-64773568
chr17:64133879-64134030	17	64133880	64134030	ENSG00000108592	protein_coding	ENST00000427159	63827663	306292.000000	proximity ENSG00000108592:62827663-64827663
chr17:64133879-64134030	17	64133880	64134030	ENSG00000108604	protein_coding	ENST00000934855	63842941	291014.000000	proximity ENSG00000108604:62842941-64842941
chr17:64133879-64134030	17	64133880	64134030	ENSG00000108622	protein_coding	ENST00000852958	64009157	124798.000000	proximity ENSG00000108622:63009157-65009157
chr17:64133879-64134030	17	64133880	64134030	ENSG00000108654	protein_coding	ENST00000585111	64507562	373607.000000	proximity ENSG00000108654:63507562-65507562
chr17:64133879-64134030	17	64133880	64134030	ENSG00000108854	protein_coding	ENST00000935092	64662335	528380.000000	proximity ENSG00000108854:63662335-65662335
chr17:64133879-64134030	17	64133880	64134030	ENSG00000120063	protein_coding	ENST00000439174	65056740	922785.000000	proximity ENSG00000120063:64056740-66056740
chr17:64133879-64134030	17	64133880	64134030	ENSG00000136463	protein_coding	ENST00000258975	63600895	533060.000000	proximity ENSG00000136463:62600895-64600895
chr17:64133879-64134030	17	64133880	64134030	ENSG00000136478	protein_coding	ENST00000893372	64263260	129305.000000	proximity ENSG00000136478:63263260-65263260
chr17:64133879-64134030	17	64133880	64134030	ENSG00000136485	protein_coding	ENST00000614556	63550477	583478.000000	proximity ENSG00000136485:62550477-64550477
chr17:64133879-64134030	17	64133880	64134030	ENSG00000136487	protein_coding	ENST00000332800	63881935	252020.000000	proximity ENSG00000136487:62881935-64881935
chr17:64133879-64134030	17	64133880	64134030	ENSG00000136488	protein_coding	ENST00000329882	63896582	237373.000000	proximity ENSG00000136488:62896582-64896582
chr17:64133879-64134030	17	64133880	64134030	ENSG00000136490	protein_coding	ENST00000851314	63700128	433827.000000	proximity ENSG00000136490:62700128-64700128
chr17:64133879-64134030	17	64133880	64134030	ENSG00000159640	protein_coding	ENST00000428043	63477061	656894.000000	proximity ENSG00000159640:62477061-64477061
chr17:64133879-64134030	17	64133880	64134030	ENSG00000173826	protein_coding	ENST00000583023	63523403	610552.000000	proximity ENSG00000173826:62523403-64523403
chr17:64133879-64134030	17	64133880	64134030	ENSG00000176809	protein_coding	ENST00000584306	64919478	785523.000000	proximity ENSG00000176809:63919478-65919478
chr17:64133879-64134030	17	64133880	64134030	ENSG00000178607	protein_coding	ENST00000680433	64130125	3830.000000	proximity ENSG00000178607:63130125-65130125
chr17:64133879-64134030	17	64133880	64134030	ENSG00000198231	protein_coding	ENST00000878522	63773639	360316.000000	proximity ENSG00000198231:62773639-64773639
chr17:64133879-64134030	17	64133880	64134030	ENSG00000198909	protein_coding	ENST00000361357	63622442	511513.000000	proximity ENSG00000198909:62622442-64622442
chr17:64133879-64134030	17	64133880	64134030	ENSG00000204414	protein_coding	ENST00000450719	63911328	222627.000000	proximity ENSG00000204414:62911328-64911328
chr17:64133879-64134030	17	64133880	64134030	ENSG00000213218	protein_coding	ENST00000336844	63873766	260189.000000	proximity ENSG00000213218:62873766-64873766
chr17:64133879-64134030	17	64133880	64134030	ENSG00000224383	protein_coding	ENST00000412177	63998351	135604.000000	proximity ENSG00000224383:62998351-64998351
chr17:64133879-64134030	17	64133880	64134030	ENSG00000256525	protein_coding	ENST00000913014	64497071	363116.000000	proximity ENSG00000256525:63497071-65497071
chr17:64133879-64134030	17	64133880	64134030	ENSG00000258890	protein_coding	ENST00000874175	64506767	372812.000000	proximity ENSG00000258890:63506767-65506767
chr17:64133879-64134030	17	64133880	64134030	ENSG00000259384	protein_coding	ENST00000323322	63918839	215116.000000	proximity ENSG00000259384:62918839-64918839
chr17:64133879-64134030	17	64133880	64134030	ENSG00000261371	protein_coding	ENST00000563924	64390860	256905.000000	proximity ENSG00000261371:63390860-65390860
chr17:64133879-64134030	17	64133880	64134030	ENSG00000266173	protein_coding	ENST00000245865	63741761	392194.000000	proximity ENSG00000266173:62741761-64741761
chr17:64133879-64134030	17	64133880	64134030	ENSG00000271605	protein_coding	ENST00000718366	64449037	315082.000000	proximity ENSG00000271605:63449037-65449037
chr17:64133879-64134030	17	64133880	64134030	ENSG00000285947	protein_coding	ENST00000647774	63931385	202570.000000	proximity ENSG00000285947:62931385-64931385
chr17:64145464-64145615	17	64145465	64145615	ENSG00000007312	protein_coding	ENST00000920712	63932629	212911.000000	proximity ENSG00000007312:62932629-64932629
chr17:64145464-64145615	17	64145465	64145615	ENSG00000007314	protein_coding	ENST00000435607	63972918	172622.000000	proximity ENSG00000007314:62972918-64972918
chr17:64145464-64145615	17	64145465	64145615	ENSG00000008283	protein_coding	ENST00000886028	63446725	698815.000000	proximity ENSG00000008283:62446725-64446725
chr17:64145464-64145615	17	64145465	64145615	ENSG00000087191	protein_coding	ENST00000580864	63827460	318080.000000	proximity ENSG00000087191:62827460-64827460
chr17:64145464-64145615	17	64145465	64145615	ENSG00000108370	protein_coding	ENST00000929634	65137436	991896.000000	proximity ENSG00000108370:64137436-66137436
chr17:64145464-64145615	17	64145465	64145615	ENSG00000108588	protein_coding	ENST00000916946	63773568	371972.000000	proximity ENSG00000108588:62773568-64773568
chr17:64145464-64145615	17	64145465	64145615	ENSG00000108592	protein_coding	ENST00000427159	63827663	317877.000000	proximity ENSG00000108592:62827663-64827663
chr17:64145464-64145615	17	64145465	64145615	ENSG00000108604	protein_coding	ENST00000934855	63842941	302599.000000	proximity ENSG00000108604:62842941-64842941
chr17:64145464-64145615	17	64145465	64145615	ENSG00000108622	protein_coding	ENST00000852958	64009157	136383.000000	proximity ENSG00000108622:63009157-65009157
chr17:64145464-64145615	17	64145465	64145615	ENSG00000108654	protein_coding	ENST00000585111	64507562	362022.000000	proximity ENSG00000108654:63507562-65507562
chr17:64145464-64145615	17	64145465	64145615	ENSG00000108854	protein_coding	ENST00000935092	64662335	516795.000000	proximity ENSG00000108854:63662335-65662335
chr17:64145464-64145615	17	64145465	64145615	ENSG00000120063	protein_coding	ENST00000439174	65056740	911200.000000	proximity ENSG00000120063:64056740-66056740
chr17:64145464-64145615	17	64145465	64145615	ENSG00000136463	protein_coding	ENST00000258975	63600895	544645.000000	proximity ENSG00000136463:62600895-64600895
chr17:64145464-64145615	17	64145465	64145615	ENSG00000136478	protein_coding	ENST00000893372	64263260	117720.000000	proximity ENSG00000136478:63263260-65263260
chr17:64145464-64145615	17	64145465	64145615	ENSG00000136485	protein_coding	ENST00000614556	63550477	595063.000000	proximity ENSG00000136485:62550477-64550477
chr17:64145464-64145615	17	64145465	64145615	ENSG00000136487	protein_coding	ENST00000332800	63881935	263605.000000	proximity ENSG00000136487:62881935-64881935
chr17:64145464-64145615	17	64145465	64145615	ENSG00000136488	protein_coding	ENST00000329882	63896582	248958.000000	proximity ENSG00000136488:62896582-64896582
chr17:64145464-64145615	17	64145465	64145615	ENSG00000136490	protein_coding	ENST00000851314	63700128	445412.000000	proximity ENSG00000136490:62700128-64700128
chr17:64145464-64145615	17	64145465	64145615	ENSG00000159640	protein_coding	ENST00000428043	63477061	668479.000000	proximity ENSG00000159640:62477061-64477061
chr17:64145464-64145615	17	64145465	64145615	ENSG00000173826	protein_coding	ENST00000583023	63523403	622137.000000	proximity ENSG00000173826:62523403-64523403
chr17:64145464-64145615	17	64145465	64145615	ENSG00000176809	protein_coding	ENST00000584306	64919478	773938.000000	proximity ENSG00000176809:63919478-65919478
chr17:64145464-64145615	17	64145465	64145615	ENSG00000178607	protein_coding	ENST00000680433	64130125	15415.000000	proximity ENSG00000178607:63130125-65130125
chr17:64145464-64145615	17	64145465	64145615	ENSG00000198231	protein_coding	ENST00000878522	63773639	371901.000000	proximity ENSG00000198231:62773639-64773639
chr17:64145464-64145615	17	64145465	64145615	ENSG00000198909	protein_coding	ENST00000361357	63622442	523098.000000	proximity ENSG00000198909:62622442-64622442
chr17:64145464-64145615	17	64145465	64145615	ENSG00000204414	protein_coding	ENST00000450719	63911328	234212.000000	proximity ENSG00000204414:62911328-64911328
chr17:64145464-64145615	17	64145465	64145615	ENSG00000213218	protein_coding	ENST00000336844	63873766	271774.000000	proximity ENSG00000213218:62873766-64873766
chr17:64145464-64145615	17	64145465	64145615	ENSG00000224383	protein_coding	ENST00000412177	63998351	147189.000000	proximity ENSG00000224383:62998351-64998351
chr17:64145464-64145615	17	64145465	64145615	ENSG00000256525	protein_coding	ENST00000913014	64497071	351531.000000	proximity ENSG00000256525:63497071-65497071
chr17:64145464-64145615	17	64145465	64145615	ENSG00000258890	protein_coding	ENST00000874175	64506767	361227.000000	proximity ENSG00000258890:63506767-65506767
chr17:64145464-64145615	17	64145465	64145615	ENSG00000259384	protein_coding	ENST00000323322	63918839	226701.000000	proximity ENSG00000259384:62918839-64918839
chr17:64145464-64145615	17	64145465	64145615	ENSG00000261371	protein_coding	ENST00000563924	64390860	245320.000000	proximity ENSG00000261371:63390860-65390860
chr17:64145464-64145615	17	64145465	64145615	ENSG00000266173	protein_coding	ENST00000245865	63741761	403779.000000	proximity ENSG00000266173:62741761-64741761
chr17:64145464-64145615	17	64145465	64145615	ENSG00000271605	protein_coding	ENST00000718366	64449037	303497.000000	proximity ENSG00000271605:63449037-65449037
chr17:64145464-64145615	17	64145465	64145615	ENSG00000285947	protein_coding	ENST00000647774	63931385	214155.000000	proximity ENSG00000285947:62931385-64931385
chr17:64146299-64146450	17	64146300	64146450	ENSG00000007312	protein_coding	ENST00000920712	63932629	213746.000000	proximity ENSG00000007312:62932629-64932629
chr17:64146299-64146450	17	64146300	64146450	ENSG00000007314	protein_coding	ENST00000435607	63972918	173457.000000	proximity ENSG00000007314:62972918-64972918
chr17:64146299-64146450	17	64146300	64146450	ENSG00000008283	protein_coding	ENST00000886028	63446725	699650.000000	proximity ENSG00000008283:62446725-64446725
chr17:64146299-64146450	17	64146300	64146450	ENSG00000087191	protein_coding	ENST00000580864	63827460	318915.000000	proximity ENSG00000087191:62827460-64827460
chr17:64146299-64146450	17	64146300	64146450	ENSG00000108370	protein_coding	ENST00000929634	65137436	991061.000000	proximity ENSG00000108370:64137436-66137436
chr17:64146299-64146450	17	64146300	64146450	ENSG00000108588	protein_coding	ENST00000916946	63773568	372807.000000	proximity ENSG00000108588:62773568-64773568
chr17:64146299-64146450	17	64146300	64146450	ENSG00000108592	protein_coding	ENST00000427159	63827663	318712.000000	proximity ENSG00000108592:62827663-64827663
chr17:64146299-64146450	17	64146300	64146450	ENSG00000108604	protein_coding	ENST00000934855	63842941	303434.000000	proximity ENSG00000108604:62842941-64842941
chr17:64146299-64146450	17	64146300	64146450	ENSG00000108622	protein_coding	ENST00000852958	64009157	137218.000000	proximity ENSG00000108622:63009157-65009157
chr17:64146299-64146450	17	64146300	64146450	ENSG00000108654	protein_coding	ENST00000585111	64507562	361187.000000	proximity ENSG00000108654:63507562-65507562
chr17:64146299-64146450	17	64146300	64146450	ENSG00000108854	protein_coding	ENST00000935092	64662335	515960.000000	proximity ENSG00000108854:63662335-65662335
chr17:64146299-64146450	17	64146300	64146450	ENSG00000120063	protein_coding	ENST00000439174	65056740	910365.000000	proximity ENSG00000120063:64056740-66056740
chr17:64146299-64146450	17	64146300	64146450	ENSG00000136463	protein_coding	ENST00000258975	63600895	545480.000000	proximity ENSG00000136463:62600895-64600895
chr17:64146299-64146450	17	64146300	64146450	ENSG00000136478	protein_coding	ENST00000893372	64263260	116885.000000	proximity ENSG00000136478:63263260-65263260
chr17:64146299-64146450	17	64146300	64146450	ENSG00000136485	protein_coding	ENST00000614556	63550477	595898.000000	proximity ENSG00000136485:62550477-64550477
chr17:64146299-64146450	17	64146300	64146450	ENSG00000136487	protein_coding	ENST00000332800	63881935	264440.000000	proximity ENSG00000136487:62881935-64881935
chr17:64146299-64146450	17	64146300	64146450	ENSG00000136488	protein_coding	ENST00000329882	63896582	249793.000000	proximity ENSG00000136488:62896582-64896582
chr17:64146299-64146450	17	64146300	64146450	ENSG00000136490	protein_coding	ENST00000851314	63700128	446247.000000	proximity ENSG00000136490:62700128-64700128
chr17:64146299-64146450	17	64146300	64146450	ENSG00000159640	protein_coding	ENST00000428043	63477061	669314.000000	proximity ENSG00000159640:62477061-64477061
chr17:64146299-64146450	17	64146300	64146450	ENSG00000173826	protein_coding	ENST00000583023	63523403	622972.000000	proximity ENSG00000173826:62523403-64523403
chr17:64146299-64146450	17	64146300	64146450	ENSG00000176809	protein_coding	ENST00000584306	64919478	773103.000000	proximity ENSG00000176809:63919478-65919478
chr17:64146299-64146450	17	64146300	64146450	ENSG00000178607	protein_coding	ENST00000680433	64130125	16250.000000	proximity ENSG00000178607:63130125-65130125
chr17:64146299-64146450	17	64146300	64146450	ENSG00000198231	protein_coding	ENST00000878522	63773639	372736.000000	proximity ENSG00000198231:62773639-64773639
chr17:64146299-64146450	17	64146300	64146450	ENSG00000198909	protein_coding	ENST00000361357	63622442	523933.000000	proximity ENSG00000198909:62622442-64622442
chr17:64146299-64146450	17	64146300	64146450	ENSG00000204414	protein_coding	ENST00000450719	63911328	235047.000000	proximity ENSG00000204414:62911328-64911328
chr17:64146299-64146450	17	64146300	64146450	ENSG00000213218	protein_coding	ENST00000336844	63873766	272609.000000	proximity ENSG00000213218:62873766-64873766
chr17:64146299-64146450	17	64146300	64146450	ENSG00000224383	protein_coding	ENST00000412177	63998351	148024.000000	proximity ENSG00000224383:62998351-64998351
chr17:64146299-64146450	17	64146300	64146450	ENSG00000256525	protein_coding	ENST00000913014	64497071	350696.000000	proximity ENSG00000256525:63497071-65497071
chr17:64146299-64146450	17	64146300	64146450	ENSG00000258890	protein_coding	ENST00000874175	64506767	360392.000000	proximity ENSG00000258890:63506767-65506767
chr17:64146299-64146450	17	64146300	64146450	ENSG00000259384	protein_coding	ENST00000323322	63918839	227536.000000	proximity ENSG00000259384:62918839-64918839
chr17:64146299-64146450	17	64146300	64146450	ENSG00000261371	protein_coding	ENST00000563924	64390860	244485.000000	proximity ENSG00000261371:63390860-65390860
chr17:64146299-64146450	17	64146300	64146450	ENSG00000266173	protein_coding	ENST00000245865	63741761	404614.000000	proximity ENSG00000266173:62741761-64741761
chr17:64146299-64146450	17	64146300	64146450	ENSG00000271605	protein_coding	ENST00000718366	64449037	302662.000000	proximity ENSG00000271605:63449037-65449037
chr17:64146299-64146450	17	64146300	64146450	ENSG00000285947	protein_coding	ENST00000647774	63931385	214990.000000	proximity ENSG00000285947:62931385-64931385
chr17:64146519-64146670	17	64146520	64146670	ENSG00000007312	protein_coding	ENST00000920712	63932629	213966.000000	proximity ENSG00000007312:62932629-64932629
chr17:64146519-64146670	17	64146520	64146670	ENSG00000007314	protein_coding	ENST00000435607	63972918	173677.000000	proximity ENSG00000007314:62972918-64972918
chr17:64146519-64146670	17	64146520	64146670	ENSG00000008283	protein_coding	ENST00000886028	63446725	699870.000000	proximity ENSG00000008283:62446725-64446725
chr17:64146519-64146670	17	64146520	64146670	ENSG00000087191	protein_coding	ENST00000580864	63827460	319135.000000	proximity ENSG00000087191:62827460-64827460
chr17:64146519-64146670	17	64146520	64146670	ENSG00000108370	protein_coding	ENST00000929634	65137436	990841.000000	proximity ENSG00000108370:64137436-66137436
chr17:64146519-64146670	17	64146520	64146670	ENSG00000108588	protein_coding	ENST00000916946	63773568	373027.000000	proximity ENSG00000108588:62773568-64773568
chr17:64146519-64146670	17	64146520	64146670	ENSG00000108592	protein_coding	ENST00000427159	63827663	318932.000000	proximity ENSG00000108592:62827663-64827663
chr17:64146519-64146670	17	64146520	64146670	ENSG00000108604	protein_coding	ENST00000934855	63842941	303654.000000	proximity ENSG00000108604:62842941-64842941
chr17:64146519-64146670	17	64146520	64146670	ENSG00000108622	protein_coding	ENST00000852958	64009157	137438.000000	proximity ENSG00000108622:63009157-65009157
chr17:64146519-64146670	17	64146520	64146670	ENSG00000108654	protein_coding	ENST00000585111	64507562	360967.000000	proximity ENSG00000108654:63507562-65507562
chr17:64146519-64146670	17	64146520	64146670	ENSG00000108854	protein_coding	ENST00000935092	64662335	515740.000000	proximity ENSG00000108854:63662335-65662335
chr17:64146519-64146670	17	64146520	64146670	ENSG00000120063	protein_coding	ENST00000439174	65056740	910145.000000	proximity ENSG00000120063:64056740-66056740
chr17:64146519-64146670	17	64146520	64146670	ENSG00000136463	protein_coding	ENST00000258975	63600895	545700.000000	proximity ENSG00000136463:62600895-64600895
chr17:64146519-64146670	17	64146520	64146670	ENSG00000136478	protein_coding	ENST00000893372	64263260	116665.000000	proximity ENSG00000136478:63263260-65263260
chr17:64146519-64146670	17	64146520	64146670	ENSG00000136485	protein_coding	ENST00000614556	63550477	596118.000000	proximity ENSG00000136485:62550477-64550477
chr17:64146519-64146670	17	64146520	64146670	ENSG00000136487	protein_coding	ENST00000332800	63881935	264660.000000	proximity ENSG00000136487:62881935-64881935
chr17:64146519-64146670	17	64146520	64146670	ENSG00000136488	protein_coding	ENST00000329882	63896582	250013.000000	proximity ENSG00000136488:62896582-64896582
chr17:64146519-64146670	17	64146520	64146670	ENSG00000136490	protein_coding	ENST00000851314	63700128	446467.000000	proximity ENSG00000136490:62700128-64700128
chr17:64146519-64146670	17	64146520	64146670	ENSG00000159640	protein_coding	ENST00000428043	63477061	669534.000000	proximity ENSG00000159640:62477061-64477061
chr17:64146519-64146670	17	64146520	64146670	ENSG00000173826	protein_coding	ENST00000583023	63523403	623192.000000	proximity ENSG00000173826:62523403-64523403
chr17:64146519-64146670	17	64146520	64146670	ENSG00000176809	protein_coding	ENST00000584306	64919478	772883.000000	proximity ENSG00000176809:63919478-65919478
chr17:64146519-64146670	17	64146520	64146670	ENSG00000178607	protein_coding	ENST00000680433	64130125	16470.000000	proximity ENSG00000178607:63130125-65130125
chr17:64146519-64146670	17	64146520	64146670	ENSG00000198231	protein_coding	ENST00000878522	63773639	372956.000000	proximity ENSG00000198231:62773639-64773639
chr17:64146519-64146670	17	64146520	64146670	ENSG00000198909	protein_coding	ENST00000361357	63622442	524153.000000	proximity ENSG00000198909:62622442-64622442
chr17:64146519-64146670	17	64146520	64146670	ENSG00000204414	protein_coding	ENST00000450719	63911328	235267.000000	proximity ENSG00000204414:62911328-64911328
chr17:64146519-64146670	17	64146520	64146670	ENSG00000213218	protein_coding	ENST00000336844	63873766	272829.000000	proximity ENSG00000213218:62873766-64873766
chr17:64146519-64146670	17	64146520	64146670	ENSG00000224383	protein_coding	ENST00000412177	63998351	148244.000000	proximity ENSG00000224383:62998351-64998351
chr17:64146519-64146670	17	64146520	64146670	ENSG00000256525	protein_coding	ENST00000913014	64497071	350476.000000	proximity ENSG00000256525:63497071-65497071
chr17:64146519-64146670	17	64146520	64146670	ENSG00000258890	protein_coding	ENST00000874175	64506767	360172.000000	proximity ENSG00000258890:63506767-65506767
chr17:64146519-64146670	17	64146520	64146670	ENSG00000259384	protein_coding	ENST00000323322	63918839	227756.000000	proximity ENSG00000259384:62918839-64918839
chr17:64146519-64146670	17	64146520	64146670	ENSG00000261371	protein_coding	ENST00000563924	64390860	244265.000000	proximity ENSG00000261371:63390860-65390860
chr17:64146519-64146670	17	64146520	64146670	ENSG00000266173	protein_coding	ENST00000245865	63741761	404834.000000	proximity ENSG00000266173:62741761-64741761
chr17:64146519-64146670	17	64146520	64146670	ENSG00000271605	protein_coding	ENST00000718366	64449037	302442.000000	proximity ENSG00000271605:63449037-65449037
chr17:64146519-64146670	17	64146520	64146670	ENSG00000285947	protein_coding	ENST00000647774	63931385	215210.000000	proximity ENSG00000285947:62931385-64931385
chr17:64146759-64146910	17	64146760	64146910	ENSG00000007312	protein_coding	ENST00000920712	63932629	214206.000000	proximity ENSG00000007312:62932629-64932629
chr17:64146759-64146910	17	64146760	64146910	ENSG00000007314	protein_coding	ENST00000435607	63972918	173917.000000	proximity ENSG00000007314:62972918-64972918
chr17:64146759-64146910	17	64146760	64146910	ENSG00000008283	protein_coding	ENST00000886028	63446725	700110.000000	proximity ENSG00000008283:62446725-64446725
chr17:64146759-64146910	17	64146760	64146910	ENSG00000087191	protein_coding	ENST00000580864	63827460	319375.000000	proximity ENSG00000087191:62827460-64827460
chr17:64146759-64146910	17	64146760	64146910	ENSG00000108370	protein_coding	ENST00000929634	65137436	990601.000000	proximity ENSG00000108370:64137436-66137436
chr17:64146759-64146910	17	64146760	64146910	ENSG00000108588	protein_coding	ENST00000916946	63773568	373267.000000	proximity ENSG00000108588:62773568-64773568
chr17:64146759-64146910	17	64146760	64146910	ENSG00000108592	protein_coding	ENST00000427159	63827663	319172.000000	proximity ENSG00000108592:62827663-64827663
chr17:64146759-64146910	17	64146760	64146910	ENSG00000108604	protein_coding	ENST00000934855	63842941	303894.000000	proximity ENSG00000108604:62842941-64842941
chr17:64146759-64146910	17	64146760	64146910	ENSG00000108622	protein_coding	ENST00000852958	64009157	137678.000000	proximity ENSG00000108622:63009157-65009157
chr17:64146759-64146910	17	64146760	64146910	ENSG00000108654	protein_coding	ENST00000585111	64507562	360727.000000	proximity ENSG00000108654:63507562-65507562
chr17:64146759-64146910	17	64146760	64146910	ENSG00000108854	protein_coding	ENST00000935092	64662335	515500.000000	proximity ENSG00000108854:63662335-65662335
chr17:64146759-64146910	17	64146760	64146910	ENSG00000120063	protein_coding	ENST00000439174	65056740	909905.000000	proximity ENSG00000120063:64056740-66056740
chr17:64146759-64146910	17	64146760	64146910	ENSG00000136463	protein_coding	ENST00000258975	63600895	545940.000000	proximity ENSG00000136463:62600895-64600895
chr17:64146759-64146910	17	64146760	64146910	ENSG00000136478	protein_coding	ENST00000893372	64263260	116425.000000	proximity ENSG00000136478:63263260-65263260
chr17:64146759-64146910	17	64146760	64146910	ENSG00000136485	protein_coding	ENST00000614556	63550477	596358.000000	proximity ENSG00000136485:62550477-64550477
chr17:64146759-64146910	17	64146760	64146910	ENSG00000136487	protein_coding	ENST00000332800	63881935	264900.000000	proximity ENSG00000136487:62881935-64881935
chr17:64146759-64146910	17	64146760	64146910	ENSG00000136488	protein_coding	ENST00000329882	63896582	250253.000000	proximity ENSG00000136488:62896582-64896582
chr17:64146759-64146910	17	64146760	64146910	ENSG00000136490	protein_coding	ENST00000851314	63700128	446707.000000	proximity ENSG00000136490:62700128-64700128
chr17:64146759-64146910	17	64146760	64146910	ENSG00000159640	protein_coding	ENST00000428043	63477061	669774.000000	proximity ENSG00000159640:62477061-64477061
chr17:64146759-64146910	17	64146760	64146910	ENSG00000173826	protein_coding	ENST00000583023	63523403	623432.000000	proximity ENSG00000173826:62523403-64523403
chr17:64146759-64146910	17	64146760	64146910	ENSG00000176809	protein_coding	ENST00000584306	64919478	772643.000000	proximity ENSG00000176809:63919478-65919478
chr17:64146759-64146910	17	64146760	64146910	ENSG00000178607	protein_coding	ENST00000680433	64130125	16710.000000	proximity ENSG00000178607:63130125-65130125
chr17:64146759-64146910	17	64146760	64146910	ENSG00000198231	protein_coding	ENST00000878522	63773639	373196.000000	proximity ENSG00000198231:62773639-64773639
chr17:64146759-64146910	17	64146760	64146910	ENSG00000198909	protein_coding	ENST00000361357	63622442	524393.000000	proximity ENSG00000198909:62622442-64622442
chr17:64146759-64146910	17	64146760	64146910	ENSG00000204414	protein_coding	ENST00000450719	63911328	235507.000000	proximity ENSG00000204414:62911328-64911328
chr17:64146759-64146910	17	64146760	64146910	ENSG00000213218	protein_coding	ENST00000336844	63873766	273069.000000	proximity ENSG00000213218:62873766-64873766
chr17:64146759-64146910	17	64146760	64146910	ENSG00000224383	protein_coding	ENST00000412177	63998351	148484.000000	proximity ENSG00000224383:62998351-64998351
chr17:64146759-64146910	17	64146760	64146910	ENSG00000256525	protein_coding	ENST00000913014	64497071	350236.000000	proximity ENSG00000256525:63497071-65497071
chr17:64146759-64146910	17	64146760	64146910	ENSG00000258890	protein_coding	ENST00000874175	64506767	359932.000000	proximity ENSG00000258890:63506767-65506767
chr17:64146759-64146910	17	64146760	64146910	ENSG00000259384	protein_coding	ENST00000323322	63918839	227996.000000	proximity ENSG00000259384:62918839-64918839
chr17:64146759-64146910	17	64146760	64146910	ENSG00000261371	protein_coding	ENST00000563924	64390860	244025.000000	proximity ENSG00000261371:63390860-65390860
chr17:64146759-64146910	17	64146760	64146910	ENSG00000266173	protein_coding	ENST00000245865	63741761	405074.000000	proximity ENSG00000266173:62741761-64741761
chr17:64146759-64146910	17	64146760	64146910	ENSG00000271605	protein_coding	ENST00000718366	64449037	302202.000000	proximity ENSG00000271605:63449037-65449037
chr17:64146759-64146910	17	64146760	64146910	ENSG00000285947	protein_coding	ENST00000647774	63931385	215450.000000	proximity ENSG00000285947:62931385-64931385
chr17:64146979-64147130	17	64146980	64147130	ENSG00000007312	protein_coding	ENST00000920712	63932629	214426.000000	proximity ENSG00000007312:62932629-64932629
chr17:64146979-64147130	17	64146980	64147130	ENSG00000007314	protein_coding	ENST00000435607	63972918	174137.000000	proximity ENSG00000007314:62972918-64972918
chr17:64146979-64147130	17	64146980	64147130	ENSG00000008283	protein_coding	ENST00000886028	63446725	700330.000000	proximity ENSG00000008283:62446725-64446725
chr17:64146979-64147130	17	64146980	64147130	ENSG00000087191	protein_coding	ENST00000580864	63827460	319595.000000	proximity ENSG00000087191:62827460-64827460
chr17:64146979-64147130	17	64146980	64147130	ENSG00000108370	protein_coding	ENST00000929634	65137436	990381.000000	proximity ENSG00000108370:64137436-66137436
chr17:64146979-64147130	17	64146980	64147130	ENSG00000108588	protein_coding	ENST00000916946	63773568	373487.000000	proximity ENSG00000108588:62773568-64773568
chr17:64146979-64147130	17	64146980	64147130	ENSG00000108592	protein_coding	ENST00000427159	63827663	319392.000000	proximity ENSG00000108592:62827663-64827663
chr17:64146979-64147130	17	64146980	64147130	ENSG00000108604	protein_coding	ENST00000934855	63842941	304114.000000	proximity ENSG00000108604:62842941-64842941
chr17:64146979-64147130	17	64146980	64147130	ENSG00000108622	protein_coding	ENST00000852958	64009157	137898.000000	proximity ENSG00000108622:63009157-65009157
chr17:64146979-64147130	17	64146980	64147130	ENSG00000108654	protein_coding	ENST00000585111	64507562	360507.000000	proximity ENSG00000108654:63507562-65507562
chr17:64146979-64147130	17	64146980	64147130	ENSG00000108854	protein_coding	ENST00000935092	64662335	515280.000000	proximity ENSG00000108854:63662335-65662335
chr17:64146979-64147130	17	64146980	64147130	ENSG00000120063	protein_coding	ENST00000439174	65056740	909685.000000	proximity ENSG00000120063:64056740-66056740
chr17:64146979-64147130	17	64146980	64147130	ENSG00000136463	protein_coding	ENST00000258975	63600895	546160.000000	proximity ENSG00000136463:62600895-64600895
chr17:64146979-64147130	17	64146980	64147130	ENSG00000136478	protein_coding	ENST00000893372	64263260	116205.000000	proximity ENSG00000136478:63263260-65263260
chr17:64146979-64147130	17	64146980	64147130	ENSG00000136485	protein_coding	ENST00000614556	63550477	596578.000000	proximity ENSG00000136485:62550477-64550477
chr17:64146979-64147130	17	64146980	64147130	ENSG00000136487	protein_coding	ENST00000332800	63881935	265120.000000	proximity ENSG00000136487:62881935-64881935
chr17:64146979-64147130	17	64146980	64147130	ENSG00000136488	protein_coding	ENST00000329882	63896582	250473.000000	proximity ENSG00000136488:62896582-64896582
chr17:64146979-64147130	17	64146980	64147130	ENSG00000136490	protein_coding	ENST00000851314	63700128	446927.000000	proximity ENSG00000136490:62700128-64700128
chr17:64146979-64147130	17	64146980	64147130	ENSG00000159640	protein_coding	ENST00000428043	63477061	669994.000000	proximity ENSG00000159640:62477061-64477061
chr17:64146979-64147130	17	64146980	64147130	ENSG00000173826	protein_coding	ENST00000583023	63523403	623652.000000	proximity ENSG00000173826:62523403-64523403
chr17:64146979-64147130	17	64146980	64147130	ENSG00000176809	protein_coding	ENST00000584306	64919478	772423.000000	proximity ENSG00000176809:63919478-65919478
chr17:64146979-64147130	17	64146980	64147130	ENSG00000178607	protein_coding	ENST00000680433	64130125	16930.000000	proximity ENSG00000178607:63130125-65130125
chr17:64146979-64147130	17	64146980	64147130	ENSG00000198231	protein_coding	ENST00000878522	63773639	373416.000000	proximity ENSG00000198231:62773639-64773639
chr17:64146979-64147130	17	64146980	64147130	ENSG00000198909	protein_coding	ENST00000361357	63622442	524613.000000	proximity ENSG00000198909:62622442-64622442
chr17:64146979-64147130	17	64146980	64147130	ENSG00000204414	protein_coding	ENST00000450719	63911328	235727.000000	proximity ENSG00000204414:62911328-64911328
chr17:64146979-64147130	17	64146980	64147130	ENSG00000213218	protein_coding	ENST00000336844	63873766	273289.000000	proximity ENSG00000213218:62873766-64873766
chr17:64146979-64147130	17	64146980	64147130	ENSG00000224383	protein_coding	ENST00000412177	63998351	148704.000000	proximity ENSG00000224383:62998351-64998351
chr17:64146979-64147130	17	64146980	64147130	ENSG00000256525	protein_coding	ENST00000913014	64497071	350016.000000	proximity ENSG00000256525:63497071-65497071
chr17:64146979-64147130	17	64146980	64147130	ENSG00000258890	protein_coding	ENST00000874175	64506767	359712.000000	proximity ENSG00000258890:63506767-65506767
chr17:64146979-64147130	17	64146980	64147130	ENSG00000259384	protein_coding	ENST00000323322	63918839	228216.000000	proximity ENSG00000259384:62918839-64918839
chr17:64146979-64147130	17	64146980	64147130	ENSG00000261371	protein_coding	ENST00000563924	64390860	243805.000000	proximity ENSG00000261371:63390860-65390860
chr17:64146979-64147130	17	64146980	64147130	ENSG00000266173	protein_coding	ENST00000245865	63741761	405294.000000	proximity ENSG00000266173:62741761-64741761
chr17:64146979-64147130	17	64146980	64147130	ENSG00000271605	protein_coding	ENST00000718366	64449037	301982.000000	proximity ENSG00000271605:63449037-65449037
chr17:64146979-64147130	17	64146980	64147130	ENSG00000285947	protein_coding	ENST00000647774	63931385	215670.000000	proximity ENSG00000285947:62931385-64931385
chr17:64147239-64147390	17	64147240	64147390	ENSG00000007312	protein_coding	ENST00000920712	63932629	214686.000000	proximity ENSG00000007312:62932629-64932629
chr17:64147239-64147390	17	64147240	64147390	ENSG00000007314	protein_coding	ENST00000435607	63972918	174397.000000	proximity ENSG00000007314:62972918-64972918
chr17:64147239-64147390	17	64147240	64147390	ENSG00000008283	protein_coding	ENST00000886028	63446725	700590.000000	proximity ENSG00000008283:62446725-64446725
chr17:64147239-64147390	17	64147240	64147390	ENSG00000087191	protein_coding	ENST00000580864	63827460	319855.000000	proximity ENSG00000087191:62827460-64827460
chr17:64147239-64147390	17	64147240	64147390	ENSG00000108370	protein_coding	ENST00000929634	65137436	990121.000000	proximity ENSG00000108370:64137436-66137436
chr17:64147239-64147390	17	64147240	64147390	ENSG00000108588	protein_coding	ENST00000916946	63773568	373747.000000	proximity ENSG00000108588:62773568-64773568
chr17:64147239-64147390	17	64147240	64147390	ENSG00000108592	protein_coding	ENST00000427159	63827663	319652.000000	proximity ENSG00000108592:62827663-64827663
chr17:64147239-64147390	17	64147240	64147390	ENSG00000108604	protein_coding	ENST00000934855	63842941	304374.000000	proximity ENSG00000108604:62842941-64842941
chr17:64147239-64147390	17	64147240	64147390	ENSG00000108622	protein_coding	ENST00000852958	64009157	138158.000000	proximity ENSG00000108622:63009157-65009157
chr17:64147239-64147390	17	64147240	64147390	ENSG00000108654	protein_coding	ENST00000585111	64507562	360247.000000	proximity ENSG00000108654:63507562-65507562
chr17:64147239-64147390	17	64147240	64147390	ENSG00000108854	protein_coding	ENST00000935092	64662335	515020.000000	proximity ENSG00000108854:63662335-65662335
chr17:64147239-64147390	17	64147240	64147390	ENSG00000120063	protein_coding	ENST00000439174	65056740	909425.000000	proximity ENSG00000120063:64056740-66056740
chr17:64147239-64147390	17	64147240	64147390	ENSG00000136463	protein_coding	ENST00000258975	63600895	546420.000000	proximity ENSG00000136463:62600895-64600895
chr17:64147239-64147390	17	64147240	64147390	ENSG00000136478	protein_coding	ENST00000893372	64263260	115945.000000	proximity ENSG00000136478:63263260-65263260
chr17:64147239-64147390	17	64147240	64147390	ENSG00000136485	protein_coding	ENST00000614556	63550477	596838.000000	proximity ENSG00000136485:62550477-64550477
chr17:64147239-64147390	17	64147240	64147390	ENSG00000136487	protein_coding	ENST00000332800	63881935	265380.000000	proximity ENSG00000136487:62881935-64881935
chr17:64147239-64147390	17	64147240	64147390	ENSG00000136488	protein_coding	ENST00000329882	63896582	250733.000000	proximity ENSG00000136488:62896582-64896582
chr17:64147239-64147390	17	64147240	64147390	ENSG00000136490	protein_coding	ENST00000851314	63700128	447187.000000	proximity ENSG00000136490:62700128-64700128
chr17:64147239-64147390	17	64147240	64147390	ENSG00000159640	protein_coding	ENST00000428043	63477061	670254.000000	proximity ENSG00000159640:62477061-64477061
chr17:64147239-64147390	17	64147240	64147390	ENSG00000173826	protein_coding	ENST00000583023	63523403	623912.000000	proximity ENSG00000173826:62523403-64523403
chr17:64147239-64147390	17	64147240	64147390	ENSG00000176809	protein_coding	ENST00000584306	64919478	772163.000000	proximity ENSG00000176809:63919478-65919478
chr17:64147239-64147390	17	64147240	64147390	ENSG00000178607	protein_coding	ENST00000680433	64130125	17190.000000	proximity ENSG00000178607:63130125-65130125
chr17:64147239-64147390	17	64147240	64147390	ENSG00000198231	protein_coding	ENST00000878522	63773639	373676.000000	proximity ENSG00000198231:62773639-64773639
chr17:64147239-64147390	17	64147240	64147390	ENSG00000198909	protein_coding	ENST00000361357	63622442	524873.000000	proximity ENSG00000198909:62622442-64622442
chr17:64147239-64147390	17	64147240	64147390	ENSG00000204414	protein_coding	ENST00000450719	63911328	235987.000000	proximity ENSG00000204414:62911328-64911328
chr17:64147239-64147390	17	64147240	64147390	ENSG00000213218	protein_coding	ENST00000336844	63873766	273549.000000	proximity ENSG00000213218:62873766-64873766
chr17:64147239-64147390	17	64147240	64147390	ENSG00000224383	protein_coding	ENST00000412177	63998351	148964.000000	proximity ENSG00000224383:62998351-64998351
chr17:64147239-64147390	17	64147240	64147390	ENSG00000256525	protein_coding	ENST00000913014	64497071	349756.000000	proximity ENSG00000256525:63497071-65497071
chr17:64147239-64147390	17	64147240	64147390	ENSG00000258890	protein_coding	ENST00000874175	64506767	359452.000000	proximity ENSG00000258890:63506767-65506767
chr17:64147239-64147390	17	64147240	64147390	ENSG00000259384	protein_coding	ENST00000323322	63918839	228476.000000	proximity ENSG00000259384:62918839-64918839
chr17:64147239-64147390	17	64147240	64147390	ENSG00000261371	protein_coding	ENST00000563924	64390860	243545.000000	proximity ENSG00000261371:63390860-65390860
chr17:64147239-64147390	17	64147240	64147390	ENSG00000266173	protein_coding	ENST00000245865	63741761	405554.000000	proximity ENSG00000266173:62741761-64741761
chr17:64147239-64147390	17	64147240	64147390	ENSG00000271605	protein_coding	ENST00000718366	64449037	301722.000000	proximity ENSG00000271605:63449037-65449037
chr17:64147239-64147390	17	64147240	64147390	ENSG00000285947	protein_coding	ENST00000647774	63931385	215930.000000	proximity ENSG00000285947:62931385-64931385
chr17:64147519-64147670	17	64147520	64147670	ENSG00000007312	protein_coding	ENST00000920712	63932629	214966.000000	proximity ENSG00000007312:62932629-64932629
chr17:64147519-64147670	17	64147520	64147670	ENSG00000007314	protein_coding	ENST00000435607	63972918	174677.000000	proximity ENSG00000007314:62972918-64972918
chr17:64147519-64147670	17	64147520	64147670	ENSG00000008283	protein_coding	ENST00000886028	63446725	700870.000000	proximity ENSG00000008283:62446725-64446725
chr17:64147519-64147670	17	64147520	64147670	ENSG00000087191	protein_coding	ENST00000580864	63827460	320135.000000	proximity ENSG00000087191:62827460-64827460
chr17:64147519-64147670	17	64147520	64147670	ENSG00000108370	protein_coding	ENST00000929634	65137436	989841.000000	proximity ENSG00000108370:64137436-66137436
chr17:64147519-64147670	17	64147520	64147670	ENSG00000108588	protein_coding	ENST00000916946	63773568	374027.000000	proximity ENSG00000108588:62773568-64773568
chr17:64147519-64147670	17	64147520	64147670	ENSG00000108592	protein_coding	ENST00000427159	63827663	319932.000000	proximity ENSG00000108592:62827663-64827663
chr17:64147519-64147670	17	64147520	64147670	ENSG00000108604	protein_coding	ENST00000934855	63842941	304654.000000	proximity ENSG00000108604:62842941-64842941
chr17:64147519-64147670	17	64147520	64147670	ENSG00000108622	protein_coding	ENST00000852958	64009157	138438.000000	proximity ENSG00000108622:63009157-65009157
chr17:64147519-64147670	17	64147520	64147670	ENSG00000108654	protein_coding	ENST00000585111	64507562	359967.000000	proximity ENSG00000108654:63507562-65507562
chr17:64147519-64147670	17	64147520	64147670	ENSG00000108854	protein_coding	ENST00000935092	64662335	514740.000000	proximity ENSG00000108854:63662335-65662335
chr17:64147519-64147670	17	64147520	64147670	ENSG00000120063	protein_coding	ENST00000439174	65056740	909145.000000	proximity ENSG00000120063:64056740-66056740
chr17:64147519-64147670	17	64147520	64147670	ENSG00000136463	protein_coding	ENST00000258975	63600895	546700.000000	proximity ENSG00000136463:62600895-64600895
chr17:64147519-64147670	17	64147520	64147670	ENSG00000136478	protein_coding	ENST00000893372	64263260	115665.000000	proximity ENSG00000136478:63263260-65263260
chr17:64147519-64147670	17	64147520	64147670	ENSG00000136485	protein_coding	ENST00000614556	63550477	597118.000000	proximity ENSG00000136485:62550477-64550477
chr17:64147519-64147670	17	64147520	64147670	ENSG00000136487	protein_coding	ENST00000332800	63881935	265660.000000	proximity ENSG00000136487:62881935-64881935
chr17:64147519-64147670	17	64147520	64147670	ENSG00000136488	protein_coding	ENST00000329882	63896582	251013.000000	proximity ENSG00000136488:62896582-64896582
chr17:64147519-64147670	17	64147520	64147670	ENSG00000136490	protein_coding	ENST00000851314	63700128	447467.000000	proximity ENSG00000136490:62700128-64700128
chr17:64147519-64147670	17	64147520	64147670	ENSG00000159640	protein_coding	ENST00000428043	63477061	670534.000000	proximity ENSG00000159640:62477061-64477061
chr17:64147519-64147670	17	64147520	64147670	ENSG00000173826	protein_coding	ENST00000583023	63523403	624192.000000	proximity ENSG00000173826:62523403-64523403
chr17:64147519-64147670	17	64147520	64147670	ENSG00000176809	protein_coding	ENST00000584306	64919478	771883.000000	proximity ENSG00000176809:63919478-65919478
chr17:64147519-64147670	17	64147520	64147670	ENSG00000178607	protein_coding	ENST00000680433	64130125	17470.000000	proximity ENSG00000178607:63130125-65130125
chr17:64147519-64147670	17	64147520	64147670	ENSG00000198231	protein_coding	ENST00000878522	63773639	373956.000000	proximity ENSG00000198231:62773639-64773639
chr17:64147519-64147670	17	64147520	64147670	ENSG00000198909	protein_coding	ENST00000361357	63622442	525153.000000	proximity ENSG00000198909:62622442-64622442
chr17:64147519-64147670	17	64147520	64147670	ENSG00000204414	protein_coding	ENST00000450719	63911328	236267.000000	proximity ENSG00000204414:62911328-64911328
chr17:64147519-64147670	17	64147520	64147670	ENSG00000213218	protein_coding	ENST00000336844	63873766	273829.000000	proximity ENSG00000213218:62873766-64873766
chr17:64147519-64147670	17	64147520	64147670	ENSG00000224383	protein_coding	ENST00000412177	63998351	149244.000000	proximity ENSG00000224383:62998351-64998351
chr17:64147519-64147670	17	64147520	64147670	ENSG00000256525	protein_coding	ENST00000913014	64497071	349476.000000	proximity ENSG00000256525:63497071-65497071
chr17:64147519-64147670	17	64147520	64147670	ENSG00000258890	protein_coding	ENST00000874175	64506767	359172.000000	proximity ENSG00000258890:63506767-65506767
chr17:64147519-64147670	17	64147520	64147670	ENSG00000259384	protein_coding	ENST00000323322	63918839	228756.000000	proximity ENSG00000259384:62918839-64918839
chr17:64147519-64147670	17	64147520	64147670	ENSG00000261371	protein_coding	ENST00000563924	64390860	243265.000000	proximity ENSG00000261371:63390860-65390860
chr17:64147519-64147670	17	64147520	64147670	ENSG00000266173	protein_coding	ENST00000245865	63741761	405834.000000	proximity ENSG00000266173:62741761-64741761
chr17:64147519-64147670	17	64147520	64147670	ENSG00000271605	protein_coding	ENST00000718366	64449037	301442.000000	proximity ENSG00000271605:63449037-65449037
chr17:64147519-64147670	17	64147520	64147670	ENSG00000285947	protein_coding	ENST00000647774	63931385	216210.000000	proximity ENSG00000285947:62931385-64931385
chr17:64147939-64148090	17	64147940	64148090	ENSG00000007312	protein_coding	ENST00000920712	63932629	215386.000000	proximity ENSG00000007312:62932629-64932629
chr17:64147939-64148090	17	64147940	64148090	ENSG00000007314	protein_coding	ENST00000435607	63972918	175097.000000	proximity ENSG00000007314:62972918-64972918
chr17:64147939-64148090	17	64147940	64148090	ENSG00000008283	protein_coding	ENST00000886028	63446725	701290.000000	proximity ENSG00000008283:62446725-64446725
chr17:64147939-64148090	17	64147940	64148090	ENSG00000087191	protein_coding	ENST00000580864	63827460	320555.000000	proximity ENSG00000087191:62827460-64827460
chr17:64147939-64148090	17	64147940	64148090	ENSG00000108370	protein_coding	ENST00000929634	65137436	989421.000000	proximity ENSG00000108370:64137436-66137436
chr17:64147939-64148090	17	64147940	64148090	ENSG00000108588	protein_coding	ENST00000916946	63773568	374447.000000	proximity ENSG00000108588:62773568-64773568
chr17:64147939-64148090	17	64147940	64148090	ENSG00000108592	protein_coding	ENST00000427159	63827663	320352.000000	proximity ENSG00000108592:62827663-64827663
chr17:64147939-64148090	17	64147940	64148090	ENSG00000108604	protein_coding	ENST00000934855	63842941	305074.000000	proximity ENSG00000108604:62842941-64842941
chr17:64147939-64148090	17	64147940	64148090	ENSG00000108622	protein_coding	ENST00000852958	64009157	138858.000000	proximity ENSG00000108622:63009157-65009157
chr17:64147939-64148090	17	64147940	64148090	ENSG00000108654	protein_coding	ENST00000585111	64507562	359547.000000	proximity ENSG00000108654:63507562-65507562
chr17:64147939-64148090	17	64147940	64148090	ENSG00000108854	protein_coding	ENST00000935092	64662335	514320.000000	proximity ENSG00000108854:63662335-65662335
chr17:64147939-64148090	17	64147940	64148090	ENSG00000120063	protein_coding	ENST00000439174	65056740	908725.000000	proximity ENSG00000120063:64056740-66056740
chr17:64147939-64148090	17	64147940	64148090	ENSG00000136463	protein_coding	ENST00000258975	63600895	547120.000000	proximity ENSG00000136463:62600895-64600895
chr17:64147939-64148090	17	64147940	64148090	ENSG00000136478	protein_coding	ENST00000893372	64263260	115245.000000	proximity ENSG00000136478:63263260-65263260
chr17:64147939-64148090	17	64147940	64148090	ENSG00000136485	protein_coding	ENST00000614556	63550477	597538.000000	proximity ENSG00000136485:62550477-64550477
chr17:64147939-64148090	17	64147940	64148090	ENSG00000136487	protein_coding	ENST00000332800	63881935	266080.000000	proximity ENSG00000136487:62881935-64881935
chr17:64147939-64148090	17	64147940	64148090	ENSG00000136488	protein_coding	ENST00000329882	63896582	251433.000000	proximity ENSG00000136488:62896582-64896582
chr17:64147939-64148090	17	64147940	64148090	ENSG00000136490	protein_coding	ENST00000851314	63700128	447887.000000	proximity ENSG00000136490:62700128-64700128
chr17:64147939-64148090	17	64147940	64148090	ENSG00000159640	protein_coding	ENST00000428043	63477061	670954.000000	proximity ENSG00000159640:62477061-64477061
chr17:64147939-64148090	17	64147940	64148090	ENSG00000173826	protein_coding	ENST00000583023	63523403	624612.000000	proximity ENSG00000173826:62523403-64523403
chr17:64147939-64148090	17	64147940	64148090	ENSG00000176809	protein_coding	ENST00000584306	64919478	771463.000000	proximity ENSG00000176809:63919478-65919478
chr17:64147939-64148090	17	64147940	64148090	ENSG00000178607	protein_coding	ENST00000680433	64130125	17890.000000	proximity ENSG00000178607:63130125-65130125
chr17:64147939-64148090	17	64147940	64148090	ENSG00000198231	protein_coding	ENST00000878522	63773639	374376.000000	proximity ENSG00000198231:62773639-64773639
chr17:64147939-64148090	17	64147940	64148090	ENSG00000198909	protein_coding	ENST00000361357	63622442	525573.000000	proximity ENSG00000198909:62622442-64622442
chr17:64147939-64148090	17	64147940	64148090	ENSG00000204414	protein_coding	ENST00000450719	63911328	236687.000000	proximity ENSG00000204414:62911328-64911328
chr17:64147939-64148090	17	64147940	64148090	ENSG00000213218	protein_coding	ENST00000336844	63873766	274249.000000	proximity ENSG00000213218:62873766-64873766
chr17:64147939-64148090	17	64147940	64148090	ENSG00000224383	protein_coding	ENST00000412177	63998351	149664.000000	proximity ENSG00000224383:62998351-64998351
chr17:64147939-64148090	17	64147940	64148090	ENSG00000256525	protein_coding	ENST00000913014	64497071	349056.000000	proximity ENSG00000256525:63497071-65497071
chr17:64147939-64148090	17	64147940	64148090	ENSG00000258890	protein_coding	ENST00000874175	64506767	358752.000000	proximity ENSG00000258890:63506767-65506767
chr17:64147939-64148090	17	64147940	64148090	ENSG00000259384	protein_coding	ENST00000323322	63918839	229176.000000	proximity ENSG00000259384:62918839-64918839
chr17:64147939-64148090	17	64147940	64148090	ENSG00000261371	protein_coding	ENST00000563924	64390860	242845.000000	proximity ENSG00000261371:63390860-65390860
chr17:64147939-64148090	17	64147940	64148090	ENSG00000266173	protein_coding	ENST00000245865	63741761	406254.000000	proximity ENSG00000266173:62741761-64741761
chr17:64147939-64148090	17	64147940	64148090	ENSG00000271605	protein_coding	ENST00000718366	64449037	301022.000000	proximity ENSG00000271605:63449037-65449037
chr17:64147939-64148090	17	64147940	64148090	ENSG00000285947	protein_coding	ENST00000647774	63931385	216630.000000	proximity ENSG00000285947:62931385-64931385
chr17:64148219-64148370	17	64148220	64148370	ENSG00000007312	protein_coding	ENST00000920712	63932629	215666.000000	proximity ENSG00000007312:62932629-64932629
chr17:64148219-64148370	17	64148220	64148370	ENSG00000007314	protein_coding	ENST00000435607	63972918	175377.000000	proximity ENSG00000007314:62972918-64972918
chr17:64148219-64148370	17	64148220	64148370	ENSG00000008283	protein_coding	ENST00000886028	63446725	701570.000000	proximity ENSG00000008283:62446725-64446725
chr17:64148219-64148370	17	64148220	64148370	ENSG00000087191	protein_coding	ENST00000580864	63827460	320835.000000	proximity ENSG00000087191:62827460-64827460
chr17:64148219-64148370	17	64148220	64148370	ENSG00000108370	protein_coding	ENST00000929634	65137436	989141.000000	proximity ENSG00000108370:64137436-66137436
chr17:64148219-64148370	17	64148220	64148370	ENSG00000108588	protein_coding	ENST00000916946	63773568	374727.000000	proximity ENSG00000108588:62773568-64773568
chr17:64148219-64148370	17	64148220	64148370	ENSG00000108592	protein_coding	ENST00000427159	63827663	320632.000000	proximity ENSG00000108592:62827663-64827663
chr17:64148219-64148370	17	64148220	64148370	ENSG00000108604	protein_coding	ENST00000934855	63842941	305354.000000	proximity ENSG00000108604:62842941-64842941
chr17:64148219-64148370	17	64148220	64148370	ENSG00000108622	protein_coding	ENST00000852958	64009157	139138.000000	proximity ENSG00000108622:63009157-65009157
chr17:64148219-64148370	17	64148220	64148370	ENSG00000108654	protein_coding	ENST00000585111	64507562	359267.000000	proximity ENSG00000108654:63507562-65507562
chr17:64148219-64148370	17	64148220	64148370	ENSG00000108854	protein_coding	ENST00000935092	64662335	514040.000000	proximity ENSG00000108854:63662335-65662335
chr17:64148219-64148370	17	64148220	64148370	ENSG00000120063	protein_coding	ENST00000439174	65056740	908445.000000	proximity ENSG00000120063:64056740-66056740
chr17:64148219-64148370	17	64148220	64148370	ENSG00000136463	protein_coding	ENST00000258975	63600895	547400.000000	proximity ENSG00000136463:62600895-64600895
chr17:64148219-64148370	17	64148220	64148370	ENSG00000136478	protein_coding	ENST00000893372	64263260	114965.000000	proximity ENSG00000136478:63263260-65263260
chr17:64148219-64148370	17	64148220	64148370	ENSG00000136485	protein_coding	ENST00000614556	63550477	597818.000000	proximity ENSG00000136485:62550477-64550477
chr17:64148219-64148370	17	64148220	64148370	ENSG00000136487	protein_coding	ENST00000332800	63881935	266360.000000	proximity ENSG00000136487:62881935-64881935
chr17:64148219-64148370	17	64148220	64148370	ENSG00000136488	protein_coding	ENST00000329882	63896582	251713.000000	proximity ENSG00000136488:62896582-64896582
chr17:64148219-64148370	17	64148220	64148370	ENSG00000136490	protein_coding	ENST00000851314	63700128	448167.000000	proximity ENSG00000136490:62700128-64700128
chr17:64148219-64148370	17	64148220	64148370	ENSG00000159640	protein_coding	ENST00000428043	63477061	671234.000000	proximity ENSG00000159640:62477061-64477061
chr17:64148219-64148370	17	64148220	64148370	ENSG00000173826	protein_coding	ENST00000583023	63523403	624892.000000	proximity ENSG00000173826:62523403-64523403
chr17:64148219-64148370	17	64148220	64148370	ENSG00000176809	protein_coding	ENST00000584306	64919478	771183.000000	proximity ENSG00000176809:63919478-65919478
chr17:64148219-64148370	17	64148220	64148370	ENSG00000178607	protein_coding	ENST00000680433	64130125	18170.000000	proximity ENSG00000178607:63130125-65130125
chr17:64148219-64148370	17	64148220	64148370	ENSG00000198231	protein_coding	ENST00000878522	63773639	374656.000000	proximity ENSG00000198231:62773639-64773639
chr17:64148219-64148370	17	64148220	64148370	ENSG00000198909	protein_coding	ENST00000361357	63622442	525853.000000	proximity ENSG00000198909:62622442-64622442
chr17:64148219-64148370	17	64148220	64148370	ENSG00000204414	protein_coding	ENST00000450719	63911328	236967.000000	proximity ENSG00000204414:62911328-64911328
chr17:64148219-64148370	17	64148220	64148370	ENSG00000213218	protein_coding	ENST00000336844	63873766	274529.000000	proximity ENSG00000213218:62873766-64873766
chr17:64148219-64148370	17	64148220	64148370	ENSG00000224383	protein_coding	ENST00000412177	63998351	149944.000000	proximity ENSG00000224383:62998351-64998351
chr17:64148219-64148370	17	64148220	64148370	ENSG00000256525	protein_coding	ENST00000913014	64497071	348776.000000	proximity ENSG00000256525:63497071-65497071
chr17:64148219-64148370	17	64148220	64148370	ENSG00000258890	protein_coding	ENST00000874175	64506767	358472.000000	proximity ENSG00000258890:63506767-65506767
chr17:64148219-64148370	17	64148220	64148370	ENSG00000259384	protein_coding	ENST00000323322	63918839	229456.000000	proximity ENSG00000259384:62918839-64918839
chr17:64148219-64148370	17	64148220	64148370	ENSG00000261371	protein_coding	ENST00000563924	64390860	242565.000000	proximity ENSG00000261371:63390860-65390860
chr17:64148219-64148370	17	64148220	64148370	ENSG00000266173	protein_coding	ENST00000245865	63741761	406534.000000	proximity ENSG00000266173:62741761-64741761
chr17:64148219-64148370	17	64148220	64148370	ENSG00000271605	protein_coding	ENST00000718366	64449037	300742.000000	proximity ENSG00000271605:63449037-65449037
chr17:64148219-64148370	17	64148220	64148370	ENSG00000285947	protein_coding	ENST00000647774	63931385	216910.000000	proximity ENSG00000285947:62931385-64931385
chr17:64148604-64148755	17	64148605	64148755	ENSG00000007312	protein_coding	ENST00000920712	63932629	216051.000000	proximity ENSG00000007312:62932629-64932629
chr17:64148604-64148755	17	64148605	64148755	ENSG00000007314	protein_coding	ENST00000435607	63972918	175762.000000	proximity ENSG00000007314:62972918-64972918
chr17:64148604-64148755	17	64148605	64148755	ENSG00000008283	protein_coding	ENST00000886028	63446725	701955.000000	proximity ENSG00000008283:62446725-64446725
chr17:64148604-64148755	17	64148605	64148755	ENSG00000087191	protein_coding	ENST00000580864	63827460	321220.000000	proximity ENSG00000087191:62827460-64827460
chr17:64148604-64148755	17	64148605	64148755	ENSG00000108370	protein_coding	ENST00000929634	65137436	988756.000000	proximity ENSG00000108370:64137436-66137436
chr17:64148604-64148755	17	64148605	64148755	ENSG00000108588	protein_coding	ENST00000916946	63773568	375112.000000	proximity ENSG00000108588:62773568-64773568
chr17:64148604-64148755	17	64148605	64148755	ENSG00000108592	protein_coding	ENST00000427159	63827663	321017.000000	proximity ENSG00000108592:62827663-64827663
chr17:64148604-64148755	17	64148605	64148755	ENSG00000108604	protein_coding	ENST00000934855	63842941	305739.000000	proximity ENSG00000108604:62842941-64842941
chr17:64148604-64148755	17	64148605	64148755	ENSG00000108622	protein_coding	ENST00000852958	64009157	139523.000000	proximity ENSG00000108622:63009157-65009157
chr17:64148604-64148755	17	64148605	64148755	ENSG00000108654	protein_coding	ENST00000585111	64507562	358882.000000	proximity ENSG00000108654:63507562-65507562
chr17:64148604-64148755	17	64148605	64148755	ENSG00000108854	protein_coding	ENST00000935092	64662335	513655.000000	proximity ENSG00000108854:63662335-65662335
chr17:64148604-64148755	17	64148605	64148755	ENSG00000120063	protein_coding	ENST00000439174	65056740	908060.000000	proximity ENSG00000120063:64056740-66056740
chr17:64148604-64148755	17	64148605	64148755	ENSG00000136463	protein_coding	ENST00000258975	63600895	547785.000000	proximity ENSG00000136463:62600895-64600895
chr17:64148604-64148755	17	64148605	64148755	ENSG00000136478	protein_coding	ENST00000893372	64263260	114580.000000	proximity ENSG00000136478:63263260-65263260
chr17:64148604-64148755	17	64148605	64148755	ENSG00000136485	protein_coding	ENST00000614556	63550477	598203.000000	proximity ENSG00000136485:62550477-64550477
chr17:64148604-64148755	17	64148605	64148755	ENSG00000136487	protein_coding	ENST00000332800	63881935	266745.000000	proximity ENSG00000136487:62881935-64881935
chr17:64148604-64148755	17	64148605	64148755	ENSG00000136488	protein_coding	ENST00000329882	63896582	252098.000000	proximity ENSG00000136488:62896582-64896582
chr17:64148604-64148755	17	64148605	64148755	ENSG00000136490	protein_coding	ENST00000851314	63700128	448552.000000	proximity ENSG00000136490:62700128-64700128
chr17:64148604-64148755	17	64148605	64148755	ENSG00000159640	protein_coding	ENST00000428043	63477061	671619.000000	proximity ENSG00000159640:62477061-64477061
chr17:64148604-64148755	17	64148605	64148755	ENSG00000173826	protein_coding	ENST00000583023	63523403	625277.000000	proximity ENSG00000173826:62523403-64523403
chr17:64148604-64148755	17	64148605	64148755	ENSG00000176809	protein_coding	ENST00000584306	64919478	770798.000000	proximity ENSG00000176809:63919478-65919478
chr17:64148604-64148755	17	64148605	64148755	ENSG00000178607	protein_coding	ENST00000680433	64130125	18555.000000	proximity ENSG00000178607:63130125-65130125
chr17:64148604-64148755	17	64148605	64148755	ENSG00000198231	protein_coding	ENST00000878522	63773639	375041.000000	proximity ENSG00000198231:62773639-64773639
chr17:64148604-64148755	17	64148605	64148755	ENSG00000198909	protein_coding	ENST00000361357	63622442	526238.000000	proximity ENSG00000198909:62622442-64622442
chr17:64148604-64148755	17	64148605	64148755	ENSG00000204414	protein_coding	ENST00000450719	63911328	237352.000000	proximity ENSG00000204414:62911328-64911328
chr17:64148604-64148755	17	64148605	64148755	ENSG00000213218	protein_coding	ENST00000336844	63873766	274914.000000	proximity ENSG00000213218:62873766-64873766
chr17:64148604-64148755	17	64148605	64148755	ENSG00000224383	protein_coding	ENST00000412177	63998351	150329.000000	proximity ENSG00000224383:62998351-64998351
chr17:64148604-64148755	17	64148605	64148755	ENSG00000256525	protein_coding	ENST00000913014	64497071	348391.000000	proximity ENSG00000256525:63497071-65497071
chr17:64148604-64148755	17	64148605	64148755	ENSG00000258890	protein_coding	ENST00000874175	64506767	358087.000000	proximity ENSG00000258890:63506767-65506767
chr17:64148604-64148755	17	64148605	64148755	ENSG00000259384	protein_coding	ENST00000323322	63918839	229841.000000	proximity ENSG00000259384:62918839-64918839
chr17:64148604-64148755	17	64148605	64148755	ENSG00000261371	protein_coding	ENST00000563924	64390860	242180.000000	proximity ENSG00000261371:63390860-65390860
chr17:64148604-64148755	17	64148605	64148755	ENSG00000266173	protein_coding	ENST00000245865	63741761	406919.000000	proximity ENSG00000266173:62741761-64741761
chr17:64148604-64148755	17	64148605	64148755	ENSG00000271605	protein_coding	ENST00000718366	64449037	300357.000000	proximity ENSG00000271605:63449037-65449037
chr17:64148604-64148755	17	64148605	64148755	ENSG00000285947	protein_coding	ENST00000647774	63931385	217295.000000	proximity ENSG00000285947:62931385-64931385
chr17:64148839-64148990	17	64148840	64148990	ENSG00000007312	protein_coding	ENST00000920712	63932629	216286.000000	proximity ENSG00000007312:62932629-64932629
chr17:64148839-64148990	17	64148840	64148990	ENSG00000007314	protein_coding	ENST00000435607	63972918	175997.000000	proximity ENSG00000007314:62972918-64972918
chr17:64148839-64148990	17	64148840	64148990	ENSG00000008283	protein_coding	ENST00000886028	63446725	702190.000000	proximity ENSG00000008283:62446725-64446725
chr17:64148839-64148990	17	64148840	64148990	ENSG00000087191	protein_coding	ENST00000580864	63827460	321455.000000	proximity ENSG00000087191:62827460-64827460
chr17:64148839-64148990	17	64148840	64148990	ENSG00000108370	protein_coding	ENST00000929634	65137436	988521.000000	proximity ENSG00000108370:64137436-66137436
chr17:64148839-64148990	17	64148840	64148990	ENSG00000108588	protein_coding	ENST00000916946	63773568	375347.000000	proximity ENSG00000108588:62773568-64773568
chr17:64148839-64148990	17	64148840	64148990	ENSG00000108592	protein_coding	ENST00000427159	63827663	321252.000000	proximity ENSG00000108592:62827663-64827663
chr17:64148839-64148990	17	64148840	64148990	ENSG00000108604	protein_coding	ENST00000934855	63842941	305974.000000	proximity ENSG00000108604:62842941-64842941
chr17:64148839-64148990	17	64148840	64148990	ENSG00000108622	protein_coding	ENST00000852958	64009157	139758.000000	proximity ENSG00000108622:63009157-65009157
chr17:64148839-64148990	17	64148840	64148990	ENSG00000108654	protein_coding	ENST00000585111	64507562	358647.000000	proximity ENSG00000108654:63507562-65507562
chr17:64148839-64148990	17	64148840	64148990	ENSG00000108854	protein_coding	ENST00000935092	64662335	513420.000000	proximity ENSG00000108854:63662335-65662335
chr17:64148839-64148990	17	64148840	64148990	ENSG00000120063	protein_coding	ENST00000439174	65056740	907825.000000	proximity ENSG00000120063:64056740-66056740
chr17:64148839-64148990	17	64148840	64148990	ENSG00000136463	protein_coding	ENST00000258975	63600895	548020.000000	proximity ENSG00000136463:62600895-64600895
chr17:64148839-64148990	17	64148840	64148990	ENSG00000136478	protein_coding	ENST00000893372	64263260	114345.000000	proximity ENSG00000136478:63263260-65263260
chr17:64148839-64148990	17	64148840	64148990	ENSG00000136485	protein_coding	ENST00000614556	63550477	598438.000000	proximity ENSG00000136485:62550477-64550477
chr17:64148839-64148990	17	64148840	64148990	ENSG00000136487	protein_coding	ENST00000332800	63881935	266980.000000	proximity ENSG00000136487:62881935-64881935
chr17:64148839-64148990	17	64148840	64148990	ENSG00000136488	protein_coding	ENST00000329882	63896582	252333.000000	proximity ENSG00000136488:62896582-64896582
chr17:64148839-64148990	17	64148840	64148990	ENSG00000136490	protein_coding	ENST00000851314	63700128	448787.000000	proximity ENSG00000136490:62700128-64700128
chr17:64148839-64148990	17	64148840	64148990	ENSG00000159640	protein_coding	ENST00000428043	63477061	671854.000000	proximity ENSG00000159640:62477061-64477061
chr17:64148839-64148990	17	64148840	64148990	ENSG00000173826	protein_coding	ENST00000583023	63523403	625512.000000	proximity ENSG00000173826:62523403-64523403
chr17:64148839-64148990	17	64148840	64148990	ENSG00000176809	protein_coding	ENST00000584306	64919478	770563.000000	proximity ENSG00000176809:63919478-65919478
chr17:64148839-64148990	17	64148840	64148990	ENSG00000178607	protein_coding	ENST00000680433	64130125	18790.000000	proximity ENSG00000178607:63130125-65130125
chr17:64148839-64148990	17	64148840	64148990	ENSG00000198231	protein_coding	ENST00000878522	63773639	375276.000000	proximity ENSG00000198231:62773639-64773639
chr17:64148839-64148990	17	64148840	64148990	ENSG00000198909	protein_coding	ENST00000361357	63622442	526473.000000	proximity ENSG00000198909:62622442-64622442
chr17:64148839-64148990	17	64148840	64148990	ENSG00000204414	protein_coding	ENST00000450719	63911328	237587.000000	proximity ENSG00000204414:62911328-64911328
chr17:64148839-64148990	17	64148840	64148990	ENSG00000213218	protein_coding	ENST00000336844	63873766	275149.000000	proximity ENSG00000213218:62873766-64873766
chr17:64148839-64148990	17	64148840	64148990	ENSG00000224383	protein_coding	ENST00000412177	63998351	150564.000000	proximity ENSG00000224383:62998351-64998351
chr17:64148839-64148990	17	64148840	64148990	ENSG00000256525	protein_coding	ENST00000913014	64497071	348156.000000	proximity ENSG00000256525:63497071-65497071
chr17:64148839-64148990	17	64148840	64148990	ENSG00000258890	protein_coding	ENST00000874175	64506767	357852.000000	proximity ENSG00000258890:63506767-65506767
chr17:64148839-64148990	17	64148840	64148990	ENSG00000259384	protein_coding	ENST00000323322	63918839	230076.000000	proximity ENSG00000259384:62918839-64918839
chr17:64148839-64148990	17	64148840	64148990	ENSG00000261371	protein_coding	ENST00000563924	64390860	241945.000000	proximity ENSG00000261371:63390860-65390860
chr17:64148839-64148990	17	64148840	64148990	ENSG00000266173	protein_coding	ENST00000245865	63741761	407154.000000	proximity ENSG00000266173:62741761-64741761
chr17:64148839-64148990	17	64148840	64148990	ENSG00000271605	protein_coding	ENST00000718366	64449037	300122.000000	proximity ENSG00000271605:63449037-65449037
chr17:64148839-64148990	17	64148840	64148990	ENSG00000285947	protein_coding	ENST00000647774	63931385	217530.000000	proximity ENSG00000285947:62931385-64931385
chr17:64150319-64150470	17	64150320	64150470	ENSG00000007312	protein_coding	ENST00000920712	63932629	217766.000000	proximity ENSG00000007312:62932629-64932629
chr17:64150319-64150470	17	64150320	64150470	ENSG00000007314	protein_coding	ENST00000435607	63972918	177477.000000	proximity ENSG00000007314:62972918-64972918
chr17:64150319-64150470	17	64150320	64150470	ENSG00000008283	protein_coding	ENST00000886028	63446725	703670.000000	proximity ENSG00000008283:62446725-64446725
chr17:64150319-64150470	17	64150320	64150470	ENSG00000087191	protein_coding	ENST00000580864	63827460	322935.000000	proximity ENSG00000087191:62827460-64827460
chr17:64150319-64150470	17	64150320	64150470	ENSG00000108370	protein_coding	ENST00000929634	65137436	987041.000000	proximity ENSG00000108370:64137436-66137436
chr17:64150319-64150470	17	64150320	64150470	ENSG00000108588	protein_coding	ENST00000916946	63773568	376827.000000	proximity ENSG00000108588:62773568-64773568
chr17:64150319-64150470	17	64150320	64150470	ENSG00000108592	protein_coding	ENST00000427159	63827663	322732.000000	proximity ENSG00000108592:62827663-64827663
chr17:64150319-64150470	17	64150320	64150470	ENSG00000108604	protein_coding	ENST00000934855	63842941	307454.000000	proximity ENSG00000108604:62842941-64842941
chr17:64150319-64150470	17	64150320	64150470	ENSG00000108622	protein_coding	ENST00000852958	64009157	141238.000000	proximity ENSG00000108622:63009157-65009157
chr17:64150319-64150470	17	64150320	64150470	ENSG00000108654	protein_coding	ENST00000585111	64507562	357167.000000	proximity ENSG00000108654:63507562-65507562
chr17:64150319-64150470	17	64150320	64150470	ENSG00000108854	protein_coding	ENST00000935092	64662335	511940.000000	proximity ENSG00000108854:63662335-65662335
chr17:64150319-64150470	17	64150320	64150470	ENSG00000120063	protein_coding	ENST00000439174	65056740	906345.000000	proximity ENSG00000120063:64056740-66056740
chr17:64150319-64150470	17	64150320	64150470	ENSG00000136463	protein_coding	ENST00000258975	63600895	549500.000000	proximity ENSG00000136463:62600895-64600895
chr17:64150319-64150470	17	64150320	64150470	ENSG00000136478	protein_coding	ENST00000893372	64263260	112865.000000	proximity ENSG00000136478:63263260-65263260
chr17:64150319-64150470	17	64150320	64150470	ENSG00000136485	protein_coding	ENST00000614556	63550477	599918.000000	proximity ENSG00000136485:62550477-64550477
chr17:64150319-64150470	17	64150320	64150470	ENSG00000136487	protein_coding	ENST00000332800	63881935	268460.000000	proximity ENSG00000136487:62881935-64881935
chr17:64150319-64150470	17	64150320	64150470	ENSG00000136488	protein_coding	ENST00000329882	63896582	253813.000000	proximity ENSG00000136488:62896582-64896582
chr17:64150319-64150470	17	64150320	64150470	ENSG00000136490	protein_coding	ENST00000851314	63700128	450267.000000	proximity ENSG00000136490:62700128-64700128
chr17:64150319-64150470	17	64150320	64150470	ENSG00000159640	protein_coding	ENST00000428043	63477061	673334.000000	proximity ENSG00000159640:62477061-64477061
chr17:64150319-64150470	17	64150320	64150470	ENSG00000173826	protein_coding	ENST00000583023	63523403	626992.000000	proximity ENSG00000173826:62523403-64523403
chr17:64150319-64150470	17	64150320	64150470	ENSG00000176809	protein_coding	ENST00000584306	64919478	769083.000000	proximity ENSG00000176809:63919478-65919478
chr17:64150319-64150470	17	64150320	64150470	ENSG00000178607	protein_coding	ENST00000680433	64130125	20270.000000	proximity ENSG00000178607:63130125-65130125
chr17:64150319-64150470	17	64150320	64150470	ENSG00000198231	protein_coding	ENST00000878522	63773639	376756.000000	proximity ENSG00000198231:62773639-64773639
chr17:64150319-64150470	17	64150320	64150470	ENSG00000198909	protein_coding	ENST00000361357	63622442	527953.000000	proximity ENSG00000198909:62622442-64622442
chr17:64150319-64150470	17	64150320	64150470	ENSG00000204414	protein_coding	ENST00000450719	63911328	239067.000000	proximity ENSG00000204414:62911328-64911328
chr17:64150319-64150470	17	64150320	64150470	ENSG00000213218	protein_coding	ENST00000336844	63873766	276629.000000	proximity ENSG00000213218:62873766-64873766
chr17:64150319-64150470	17	64150320	64150470	ENSG00000224383	protein_coding	ENST00000412177	63998351	152044.000000	proximity ENSG00000224383:62998351-64998351
chr17:64150319-64150470	17	64150320	64150470	ENSG00000256525	protein_coding	ENST00000913014	64497071	346676.000000	proximity ENSG00000256525:63497071-65497071
chr17:64150319-64150470	17	64150320	64150470	ENSG00000258890	protein_coding	ENST00000874175	64506767	356372.000000	proximity ENSG00000258890:63506767-65506767
chr17:64150319-64150470	17	64150320	64150470	ENSG00000259384	protein_coding	ENST00000323322	63918839	231556.000000	proximity ENSG00000259384:62918839-64918839
chr17:64150319-64150470	17	64150320	64150470	ENSG00000261371	protein_coding	ENST00000563924	64390860	240465.000000	proximity ENSG00000261371:63390860-65390860
chr17:64150319-64150470	17	64150320	64150470	ENSG00000266173	protein_coding	ENST00000245865	63741761	408634.000000	proximity ENSG00000266173:62741761-64741761
chr17:64150319-64150470	17	64150320	64150470	ENSG00000271605	protein_coding	ENST00000718366	64449037	298642.000000	proximity ENSG00000271605:63449037-65449037
chr17:64150319-64150470	17	64150320	64150470	ENSG00000285947	protein_coding	ENST00000647774	63931385	219010.000000	proximity ENSG00000285947:62931385-64931385
chr17:64150479-64150630	17	64150480	64150630	ENSG00000007312	protein_coding	ENST00000920712	63932629	217926.000000	proximity ENSG00000007312:62932629-64932629
chr17:64150479-64150630	17	64150480	64150630	ENSG00000007314	protein_coding	ENST00000435607	63972918	177637.000000	proximity ENSG00000007314:62972918-64972918
chr17:64150479-64150630	17	64150480	64150630	ENSG00000008283	protein_coding	ENST00000886028	63446725	703830.000000	proximity ENSG00000008283:62446725-64446725
chr17:64150479-64150630	17	64150480	64150630	ENSG00000087191	protein_coding	ENST00000580864	63827460	323095.000000	proximity ENSG00000087191:62827460-64827460
chr17:64150479-64150630	17	64150480	64150630	ENSG00000108370	protein_coding	ENST00000929634	65137436	986881.000000	proximity ENSG00000108370:64137436-66137436
chr17:64150479-64150630	17	64150480	64150630	ENSG00000108588	protein_coding	ENST00000916946	63773568	376987.000000	proximity ENSG00000108588:62773568-64773568
chr17:64150479-64150630	17	64150480	64150630	ENSG00000108592	protein_coding	ENST00000427159	63827663	322892.000000	proximity ENSG00000108592:62827663-64827663
chr17:64150479-64150630	17	64150480	64150630	ENSG00000108604	protein_coding	ENST00000934855	63842941	307614.000000	proximity ENSG00000108604:62842941-64842941
chr17:64150479-64150630	17	64150480	64150630	ENSG00000108622	protein_coding	ENST00000852958	64009157	141398.000000	proximity ENSG00000108622:63009157-65009157
chr17:64150479-64150630	17	64150480	64150630	ENSG00000108654	protein_coding	ENST00000585111	64507562	357007.000000	proximity ENSG00000108654:63507562-65507562
chr17:64150479-64150630	17	64150480	64150630	ENSG00000108854	protein_coding	ENST00000935092	64662335	511780.000000	proximity ENSG00000108854:63662335-65662335
chr17:64150479-64150630	17	64150480	64150630	ENSG00000120063	protein_coding	ENST00000439174	65056740	906185.000000	proximity ENSG00000120063:64056740-66056740
chr17:64150479-64150630	17	64150480	64150630	ENSG00000136463	protein_coding	ENST00000258975	63600895	549660.000000	proximity ENSG00000136463:62600895-64600895
chr17:64150479-64150630	17	64150480	64150630	ENSG00000136478	protein_coding	ENST00000893372	64263260	112705.000000	proximity ENSG00000136478:63263260-65263260
chr17:64150479-64150630	17	64150480	64150630	ENSG00000136485	protein_coding	ENST00000614556	63550477	600078.000000	proximity ENSG00000136485:62550477-64550477
chr17:64150479-64150630	17	64150480	64150630	ENSG00000136487	protein_coding	ENST00000332800	63881935	268620.000000	proximity ENSG00000136487:62881935-64881935
chr17:64150479-64150630	17	64150480	64150630	ENSG00000136488	protein_coding	ENST00000329882	63896582	253973.000000	proximity ENSG00000136488:62896582-64896582
chr17:64150479-64150630	17	64150480	64150630	ENSG00000136490	protein_coding	ENST00000851314	63700128	450427.000000	proximity ENSG00000136490:62700128-64700128
chr17:64150479-64150630	17	64150480	64150630	ENSG00000159640	protein_coding	ENST00000428043	63477061	673494.000000	proximity ENSG00000159640:62477061-64477061
chr17:64150479-64150630	17	64150480	64150630	ENSG00000173826	protein_coding	ENST00000583023	63523403	627152.000000	proximity ENSG00000173826:62523403-64523403
chr17:64150479-64150630	17	64150480	64150630	ENSG00000176809	protein_coding	ENST00000584306	64919478	768923.000000	proximity ENSG00000176809:63919478-65919478
chr17:64150479-64150630	17	64150480	64150630	ENSG00000178607	protein_coding	ENST00000680433	64130125	20430.000000	proximity ENSG00000178607:63130125-65130125
chr17:64150479-64150630	17	64150480	64150630	ENSG00000198231	protein_coding	ENST00000878522	63773639	376916.000000	proximity ENSG00000198231:62773639-64773639
chr17:64150479-64150630	17	64150480	64150630	ENSG00000198909	protein_coding	ENST00000361357	63622442	528113.000000	proximity ENSG00000198909:62622442-64622442
chr17:64150479-64150630	17	64150480	64150630	ENSG00000204414	protein_coding	ENST00000450719	63911328	239227.000000	proximity ENSG00000204414:62911328-64911328
chr17:64150479-64150630	17	64150480	64150630	ENSG00000213218	protein_coding	ENST00000336844	63873766	276789.000000	proximity ENSG00000213218:62873766-64873766
chr17:64150479-64150630	17	64150480	64150630	ENSG00000224383	protein_coding	ENST00000412177	63998351	152204.000000	proximity ENSG00000224383:62998351-64998351
chr17:64150479-64150630	17	64150480	64150630	ENSG00000256525	protein_coding	ENST00000913014	64497071	346516.000000	proximity ENSG00000256525:63497071-65497071
chr17:64150479-64150630	17	64150480	64150630	ENSG00000258890	protein_coding	ENST00000874175	64506767	356212.000000	proximity ENSG00000258890:63506767-65506767
chr17:64150479-64150630	17	64150480	64150630	ENSG00000259384	protein_coding	ENST00000323322	63918839	231716.000000	proximity ENSG00000259384:62918839-64918839
chr17:64150479-64150630	17	64150480	64150630	ENSG00000261371	protein_coding	ENST00000563924	64390860	240305.000000	proximity ENSG00000261371:63390860-65390860
chr17:64150479-64150630	17	64150480	64150630	ENSG00000266173	protein_coding	ENST00000245865	63741761	408794.000000	proximity ENSG00000266173:62741761-64741761
chr17:64150479-64150630	17	64150480	64150630	ENSG00000271605	protein_coding	ENST00000718366	64449037	298482.000000	proximity ENSG00000271605:63449037-65449037
chr17:64150479-64150630	17	64150480	64150630	ENSG00000285947	protein_coding	ENST00000647774	63931385	219170.000000	proximity ENSG00000285947:62931385-64931385
chr17:64152579-64152730	17	64152580	64152730	ENSG00000007312	protein_coding	ENST00000920712	63932629	220026.000000	proximity ENSG00000007312:62932629-64932629
chr17:64152579-64152730	17	64152580	64152730	ENSG00000007314	protein_coding	ENST00000435607	63972918	179737.000000	proximity ENSG00000007314:62972918-64972918
chr17:64152579-64152730	17	64152580	64152730	ENSG00000008283	protein_coding	ENST00000886028	63446725	705930.000000	proximity ENSG00000008283:62446725-64446725
chr17:64152579-64152730	17	64152580	64152730	ENSG00000087191	protein_coding	ENST00000580864	63827460	325195.000000	proximity ENSG00000087191:62827460-64827460
chr17:64152579-64152730	17	64152580	64152730	ENSG00000108370	protein_coding	ENST00000929634	65137436	984781.000000	proximity ENSG00000108370:64137436-66137436
chr17:64152579-64152730	17	64152580	64152730	ENSG00000108588	protein_coding	ENST00000916946	63773568	379087.000000	proximity ENSG00000108588:62773568-64773568
chr17:64152579-64152730	17	64152580	64152730	ENSG00000108592	protein_coding	ENST00000427159	63827663	324992.000000	proximity ENSG00000108592:62827663-64827663
chr17:64152579-64152730	17	64152580	64152730	ENSG00000108604	protein_coding	ENST00000934855	63842941	309714.000000	proximity ENSG00000108604:62842941-64842941
chr17:64152579-64152730	17	64152580	64152730	ENSG00000108622	protein_coding	ENST00000852958	64009157	143498.000000	proximity ENSG00000108622:63009157-65009157
chr17:64152579-64152730	17	64152580	64152730	ENSG00000108654	protein_coding	ENST00000585111	64507562	354907.000000	proximity ENSG00000108654:63507562-65507562
chr17:64152579-64152730	17	64152580	64152730	ENSG00000108854	protein_coding	ENST00000935092	64662335	509680.000000	proximity ENSG00000108854:63662335-65662335
chr17:64152579-64152730	17	64152580	64152730	ENSG00000120063	protein_coding	ENST00000439174	65056740	904085.000000	proximity ENSG00000120063:64056740-66056740
chr17:64152579-64152730	17	64152580	64152730	ENSG00000136463	protein_coding	ENST00000258975	63600895	551760.000000	proximity ENSG00000136463:62600895-64600895
chr17:64152579-64152730	17	64152580	64152730	ENSG00000136478	protein_coding	ENST00000893372	64263260	110605.000000	proximity ENSG00000136478:63263260-65263260
chr17:64152579-64152730	17	64152580	64152730	ENSG00000136485	protein_coding	ENST00000614556	63550477	602178.000000	proximity ENSG00000136485:62550477-64550477
chr17:64152579-64152730	17	64152580	64152730	ENSG00000136487	protein_coding	ENST00000332800	63881935	270720.000000	proximity ENSG00000136487:62881935-64881935
chr17:64152579-64152730	17	64152580	64152730	ENSG00000136488	protein_coding	ENST00000329882	63896582	256073.000000	proximity ENSG00000136488:62896582-64896582
chr17:64152579-64152730	17	64152580	64152730	ENSG00000136490	protein_coding	ENST00000851314	63700128	452527.000000	proximity ENSG00000136490:62700128-64700128
chr17:64152579-64152730	17	64152580	64152730	ENSG00000159640	protein_coding	ENST00000428043	63477061	675594.000000	proximity ENSG00000159640:62477061-64477061
chr17:64152579-64152730	17	64152580	64152730	ENSG00000173826	protein_coding	ENST00000583023	63523403	629252.000000	proximity ENSG00000173826:62523403-64523403
chr17:64152579-64152730	17	64152580	64152730	ENSG00000176809	protein_coding	ENST00000584306	64919478	766823.000000	proximity ENSG00000176809:63919478-65919478
chr17:64152579-64152730	17	64152580	64152730	ENSG00000178607	protein_coding	ENST00000680433	64130125	22530.000000	proximity ENSG00000178607:63130125-65130125
chr17:64152579-64152730	17	64152580	64152730	ENSG00000198231	protein_coding	ENST00000878522	63773639	379016.000000	proximity ENSG00000198231:62773639-64773639
chr17:64152579-64152730	17	64152580	64152730	ENSG00000198909	protein_coding	ENST00000361357	63622442	530213.000000	proximity ENSG00000198909:62622442-64622442
chr17:64152579-64152730	17	64152580	64152730	ENSG00000204414	protein_coding	ENST00000450719	63911328	241327.000000	proximity ENSG00000204414:62911328-64911328
chr17:64152579-64152730	17	64152580	64152730	ENSG00000213218	protein_coding	ENST00000336844	63873766	278889.000000	proximity ENSG00000213218:62873766-64873766
chr17:64152579-64152730	17	64152580	64152730	ENSG00000224383	protein_coding	ENST00000412177	63998351	154304.000000	proximity ENSG00000224383:62998351-64998351
chr17:64152579-64152730	17	64152580	64152730	ENSG00000256525	protein_coding	ENST00000913014	64497071	344416.000000	proximity ENSG00000256525:63497071-65497071
chr17:64152579-64152730	17	64152580	64152730	ENSG00000258890	protein_coding	ENST00000874175	64506767	354112.000000	proximity ENSG00000258890:63506767-65506767
chr17:64152579-64152730	17	64152580	64152730	ENSG00000259384	protein_coding	ENST00000323322	63918839	233816.000000	proximity ENSG00000259384:62918839-64918839
chr17:64152579-64152730	17	64152580	64152730	ENSG00000261371	protein_coding	ENST00000563924	64390860	238205.000000	proximity ENSG00000261371:63390860-65390860
chr17:64152579-64152730	17	64152580	64152730	ENSG00000266173	protein_coding	ENST00000245865	63741761	410894.000000	proximity ENSG00000266173:62741761-64741761
chr17:64152579-64152730	17	64152580	64152730	ENSG00000271605	protein_coding	ENST00000718366	64449037	296382.000000	proximity ENSG00000271605:63449037-65449037
chr17:64152579-64152730	17	64152580	64152730	ENSG00000285947	protein_coding	ENST00000647774	63931385	221270.000000	proximity ENSG00000285947:62931385-64931385
chr17:64156299-64156450	17	64156300	64156450	ENSG00000007312	protein_coding	ENST00000920712	63932629	223746.000000	proximity ENSG00000007312:62932629-64932629
chr17:64156299-64156450	17	64156300	64156450	ENSG00000007314	protein_coding	ENST00000435607	63972918	183457.000000	proximity ENSG00000007314:62972918-64972918
chr17:64156299-64156450	17	64156300	64156450	ENSG00000008283	protein_coding	ENST00000886028	63446725	709650.000000	proximity ENSG00000008283:62446725-64446725
chr17:64156299-64156450	17	64156300	64156450	ENSG00000087191	protein_coding	ENST00000580864	63827460	328915.000000	proximity ENSG00000087191:62827460-64827460
chr17:64156299-64156450	17	64156300	64156450	ENSG00000108370	protein_coding	ENST00000929634	65137436	981061.000000	proximity ENSG00000108370:64137436-66137436
chr17:64156299-64156450	17	64156300	64156450	ENSG00000108588	protein_coding	ENST00000916946	63773568	382807.000000	proximity ENSG00000108588:62773568-64773568
chr17:64156299-64156450	17	64156300	64156450	ENSG00000108592	protein_coding	ENST00000427159	63827663	328712.000000	proximity ENSG00000108592:62827663-64827663
chr17:64156299-64156450	17	64156300	64156450	ENSG00000108604	protein_coding	ENST00000934855	63842941	313434.000000	proximity ENSG00000108604:62842941-64842941
chr17:64156299-64156450	17	64156300	64156450	ENSG00000108622	protein_coding	ENST00000852958	64009157	147218.000000	proximity ENSG00000108622:63009157-65009157
chr17:64156299-64156450	17	64156300	64156450	ENSG00000108654	protein_coding	ENST00000585111	64507562	351187.000000	proximity ENSG00000108654:63507562-65507562
chr17:64156299-64156450	17	64156300	64156450	ENSG00000108854	protein_coding	ENST00000935092	64662335	505960.000000	proximity ENSG00000108854:63662335-65662335
chr17:64156299-64156450	17	64156300	64156450	ENSG00000120063	protein_coding	ENST00000439174	65056740	900365.000000	proximity ENSG00000120063:64056740-66056740
chr17:64156299-64156450	17	64156300	64156450	ENSG00000136463	protein_coding	ENST00000258975	63600895	555480.000000	proximity ENSG00000136463:62600895-64600895
chr17:64156299-64156450	17	64156300	64156450	ENSG00000136478	protein_coding	ENST00000893372	64263260	106885.000000	proximity ENSG00000136478:63263260-65263260
chr17:64156299-64156450	17	64156300	64156450	ENSG00000136485	protein_coding	ENST00000614556	63550477	605898.000000	proximity ENSG00000136485:62550477-64550477
chr17:64156299-64156450	17	64156300	64156450	ENSG00000136487	protein_coding	ENST00000332800	63881935	274440.000000	proximity ENSG00000136487:62881935-64881935
chr17:64156299-64156450	17	64156300	64156450	ENSG00000136488	protein_coding	ENST00000329882	63896582	259793.000000	proximity ENSG00000136488:62896582-64896582
chr17:64156299-64156450	17	64156300	64156450	ENSG00000136490	protein_coding	ENST00000851314	63700128	456247.000000	proximity ENSG00000136490:62700128-64700128
chr17:64156299-64156450	17	64156300	64156450	ENSG00000159640	protein_coding	ENST00000428043	63477061	679314.000000	proximity ENSG00000159640:62477061-64477061
chr17:64156299-64156450	17	64156300	64156450	ENSG00000173826	protein_coding	ENST00000583023	63523403	632972.000000	proximity ENSG00000173826:62523403-64523403
chr17:64156299-64156450	17	64156300	64156450	ENSG00000176809	protein_coding	ENST00000584306	64919478	763103.000000	proximity ENSG00000176809:63919478-65919478
chr17:64156299-64156450	17	64156300	64156450	ENSG00000178607	protein_coding	ENST00000680433	64130125	26250.000000	proximity ENSG00000178607:63130125-65130125
chr17:64156299-64156450	17	64156300	64156450	ENSG00000198231	protein_coding	ENST00000878522	63773639	382736.000000	proximity ENSG00000198231:62773639-64773639
chr17:64156299-64156450	17	64156300	64156450	ENSG00000198909	protein_coding	ENST00000361357	63622442	533933.000000	proximity ENSG00000198909:62622442-64622442
chr17:64156299-64156450	17	64156300	64156450	ENSG00000204414	protein_coding	ENST00000450719	63911328	245047.000000	proximity ENSG00000204414:62911328-64911328
chr17:64156299-64156450	17	64156300	64156450	ENSG00000213218	protein_coding	ENST00000336844	63873766	282609.000000	proximity ENSG00000213218:62873766-64873766
chr17:64156299-64156450	17	64156300	64156450	ENSG00000224383	protein_coding	ENST00000412177	63998351	158024.000000	proximity ENSG00000224383:62998351-64998351
chr17:64156299-64156450	17	64156300	64156450	ENSG00000256525	protein_coding	ENST00000913014	64497071	340696.000000	proximity ENSG00000256525:63497071-65497071
chr17:64156299-64156450	17	64156300	64156450	ENSG00000258890	protein_coding	ENST00000874175	64506767	350392.000000	proximity ENSG00000258890:63506767-65506767
chr17:64156299-64156450	17	64156300	64156450	ENSG00000259384	protein_coding	ENST00000323322	63918839	237536.000000	proximity ENSG00000259384:62918839-64918839
chr17:64156299-64156450	17	64156300	64156450	ENSG00000261371	protein_coding	ENST00000563924	64390860	234485.000000	proximity ENSG00000261371:63390860-65390860
chr17:64156299-64156450	17	64156300	64156450	ENSG00000266173	protein_coding	ENST00000245865	63741761	414614.000000	proximity ENSG00000266173:62741761-64741761
chr17:64156299-64156450	17	64156300	64156450	ENSG00000271605	protein_coding	ENST00000718366	64449037	292662.000000	proximity ENSG00000271605:63449037-65449037
chr17:64156299-64156450	17	64156300	64156450	ENSG00000285947	protein_coding	ENST00000647774	63931385	224990.000000	proximity ENSG00000285947:62931385-64931385
chr17:64159359-64159510	17	64159360	64159510	ENSG00000007312	protein_coding	ENST00000920712	63932629	226806.000000	proximity ENSG00000007312:62932629-64932629
chr17:64159359-64159510	17	64159360	64159510	ENSG00000007314	protein_coding	ENST00000435607	63972918	186517.000000	proximity ENSG00000007314:62972918-64972918
chr17:64159359-64159510	17	64159360	64159510	ENSG00000008283	protein_coding	ENST00000886028	63446725	712710.000000	proximity ENSG00000008283:62446725-64446725
chr17:64159359-64159510	17	64159360	64159510	ENSG00000087191	protein_coding	ENST00000580864	63827460	331975.000000	proximity ENSG00000087191:62827460-64827460
chr17:64159359-64159510	17	64159360	64159510	ENSG00000108370	protein_coding	ENST00000929634	65137436	978001.000000	proximity ENSG00000108370:64137436-66137436
chr17:64159359-64159510	17	64159360	64159510	ENSG00000108588	protein_coding	ENST00000916946	63773568	385867.000000	proximity ENSG00000108588:62773568-64773568
chr17:64159359-64159510	17	64159360	64159510	ENSG00000108592	protein_coding	ENST00000427159	63827663	331772.000000	proximity ENSG00000108592:62827663-64827663
chr17:64159359-64159510	17	64159360	64159510	ENSG00000108604	protein_coding	ENST00000934855	63842941	316494.000000	proximity ENSG00000108604:62842941-64842941
chr17:64159359-64159510	17	64159360	64159510	ENSG00000108622	protein_coding	ENST00000852958	64009157	150278.000000	proximity ENSG00000108622:63009157-65009157
chr17:64159359-64159510	17	64159360	64159510	ENSG00000108654	protein_coding	ENST00000585111	64507562	348127.000000	proximity ENSG00000108654:63507562-65507562
chr17:64159359-64159510	17	64159360	64159510	ENSG00000108854	protein_coding	ENST00000935092	64662335	502900.000000	proximity ENSG00000108854:63662335-65662335
chr17:64159359-64159510	17	64159360	64159510	ENSG00000120063	protein_coding	ENST00000439174	65056740	897305.000000	proximity ENSG00000120063:64056740-66056740
chr17:64159359-64159510	17	64159360	64159510	ENSG00000136463	protein_coding	ENST00000258975	63600895	558540.000000	proximity ENSG00000136463:62600895-64600895
chr17:64159359-64159510	17	64159360	64159510	ENSG00000136478	protein_coding	ENST00000893372	64263260	103825.000000	proximity ENSG00000136478:63263260-65263260
chr17:64159359-64159510	17	64159360	64159510	ENSG00000136485	protein_coding	ENST00000614556	63550477	608958.000000	proximity ENSG00000136485:62550477-64550477
chr17:64159359-64159510	17	64159360	64159510	ENSG00000136487	protein_coding	ENST00000332800	63881935	277500.000000	proximity ENSG00000136487:62881935-64881935
chr17:64159359-64159510	17	64159360	64159510	ENSG00000136488	protein_coding	ENST00000329882	63896582	262853.000000	proximity ENSG00000136488:62896582-64896582
chr17:64159359-64159510	17	64159360	64159510	ENSG00000136490	protein_coding	ENST00000851314	63700128	459307.000000	proximity ENSG00000136490:62700128-64700128
chr17:64159359-64159510	17	64159360	64159510	ENSG00000159640	protein_coding	ENST00000428043	63477061	682374.000000	proximity ENSG00000159640:62477061-64477061
chr17:64159359-64159510	17	64159360	64159510	ENSG00000173826	protein_coding	ENST00000583023	63523403	636032.000000	proximity ENSG00000173826:62523403-64523403
chr17:64159359-64159510	17	64159360	64159510	ENSG00000176809	protein_coding	ENST00000584306	64919478	760043.000000	proximity ENSG00000176809:63919478-65919478
chr17:64159359-64159510	17	64159360	64159510	ENSG00000178607	protein_coding	ENST00000680433	64130125	29310.000000	proximity ENSG00000178607:63130125-65130125
chr17:64159359-64159510	17	64159360	64159510	ENSG00000198231	protein_coding	ENST00000878522	63773639	385796.000000	proximity ENSG00000198231:62773639-64773639
chr17:64159359-64159510	17	64159360	64159510	ENSG00000198909	protein_coding	ENST00000361357	63622442	536993.000000	proximity ENSG00000198909:62622442-64622442
chr17:64159359-64159510	17	64159360	64159510	ENSG00000204414	protein_coding	ENST00000450719	63911328	248107.000000	proximity ENSG00000204414:62911328-64911328
chr17:64159359-64159510	17	64159360	64159510	ENSG00000213218	protein_coding	ENST00000336844	63873766	285669.000000	proximity ENSG00000213218:62873766-64873766
chr17:64159359-64159510	17	64159360	64159510	ENSG00000224383	protein_coding	ENST00000412177	63998351	161084.000000	proximity ENSG00000224383:62998351-64998351
chr17:64159359-64159510	17	64159360	64159510	ENSG00000256525	protein_coding	ENST00000913014	64497071	337636.000000	proximity ENSG00000256525:63497071-65497071
chr17:64159359-64159510	17	64159360	64159510	ENSG00000258890	protein_coding	ENST00000874175	64506767	347332.000000	proximity ENSG00000258890:63506767-65506767
chr17:64159359-64159510	17	64159360	64159510	ENSG00000259384	protein_coding	ENST00000323322	63918839	240596.000000	proximity ENSG00000259384:62918839-64918839
chr17:64159359-64159510	17	64159360	64159510	ENSG00000261371	protein_coding	ENST00000563924	64390860	231425.000000	proximity ENSG00000261371:63390860-65390860
chr17:64159359-64159510	17	64159360	64159510	ENSG00000266173	protein_coding	ENST00000245865	63741761	417674.000000	proximity ENSG00000266173:62741761-64741761
chr17:64159359-64159510	17	64159360	64159510	ENSG00000271605	protein_coding	ENST00000718366	64449037	289602.000000	proximity ENSG00000271605:63449037-65449037
chr17:64159359-64159510	17	64159360	64159510	ENSG00000285947	protein_coding	ENST00000647774	63931385	228050.000000	proximity ENSG00000285947:62931385-64931385
chr17:64160479-64160630	17	64160480	64160630	ENSG00000007312	protein_coding	ENST00000920712	63932629	227926.000000	proximity ENSG00000007312:62932629-64932629
chr17:64160479-64160630	17	64160480	64160630	ENSG00000007314	protein_coding	ENST00000435607	63972918	187637.000000	proximity ENSG00000007314:62972918-64972918
chr17:64160479-64160630	17	64160480	64160630	ENSG00000008283	protein_coding	ENST00000886028	63446725	713830.000000	proximity ENSG00000008283:62446725-64446725
chr17:64160479-64160630	17	64160480	64160630	ENSG00000087191	protein_coding	ENST00000580864	63827460	333095.000000	proximity ENSG00000087191:62827460-64827460
chr17:64160479-64160630	17	64160480	64160630	ENSG00000108370	protein_coding	ENST00000929634	65137436	976881.000000	proximity ENSG00000108370:64137436-66137436
chr17:64160479-64160630	17	64160480	64160630	ENSG00000108588	protein_coding	ENST00000916946	63773568	386987.000000	proximity ENSG00000108588:62773568-64773568
chr17:64160479-64160630	17	64160480	64160630	ENSG00000108592	protein_coding	ENST00000427159	63827663	332892.000000	proximity ENSG00000108592:62827663-64827663
chr17:64160479-64160630	17	64160480	64160630	ENSG00000108604	protein_coding	ENST00000934855	63842941	317614.000000	proximity ENSG00000108604:62842941-64842941
chr17:64160479-64160630	17	64160480	64160630	ENSG00000108622	protein_coding	ENST00000852958	64009157	151398.000000	proximity ENSG00000108622:63009157-65009157
chr17:64160479-64160630	17	64160480	64160630	ENSG00000108654	protein_coding	ENST00000585111	64507562	347007.000000	proximity ENSG00000108654:63507562-65507562
chr17:64160479-64160630	17	64160480	64160630	ENSG00000108854	protein_coding	ENST00000935092	64662335	501780.000000	proximity ENSG00000108854:63662335-65662335
chr17:64160479-64160630	17	64160480	64160630	ENSG00000120063	protein_coding	ENST00000439174	65056740	896185.000000	proximity ENSG00000120063:64056740-66056740
chr17:64160479-64160630	17	64160480	64160630	ENSG00000136463	protein_coding	ENST00000258975	63600895	559660.000000	proximity ENSG00000136463:62600895-64600895
chr17:64160479-64160630	17	64160480	64160630	ENSG00000136478	protein_coding	ENST00000893372	64263260	102705.000000	proximity ENSG00000136478:63263260-65263260
chr17:64160479-64160630	17	64160480	64160630	ENSG00000136485	protein_coding	ENST00000614556	63550477	610078.000000	proximity ENSG00000136485:62550477-64550477
chr17:64160479-64160630	17	64160480	64160630	ENSG00000136487	protein_coding	ENST00000332800	63881935	278620.000000	proximity ENSG00000136487:62881935-64881935
chr17:64160479-64160630	17	64160480	64160630	ENSG00000136488	protein_coding	ENST00000329882	63896582	263973.000000	proximity ENSG00000136488:62896582-64896582
chr17:64160479-64160630	17	64160480	64160630	ENSG00000136490	protein_coding	ENST00000851314	63700128	460427.000000	proximity ENSG00000136490:62700128-64700128
chr17:64160479-64160630	17	64160480	64160630	ENSG00000159640	protein_coding	ENST00000428043	63477061	683494.000000	proximity ENSG00000159640:62477061-64477061
chr17:64160479-64160630	17	64160480	64160630	ENSG00000173826	protein_coding	ENST00000583023	63523403	637152.000000	proximity ENSG00000173826:62523403-64523403
chr17:64160479-64160630	17	64160480	64160630	ENSG00000176809	protein_coding	ENST00000584306	64919478	758923.000000	proximity ENSG00000176809:63919478-65919478
chr17:64160479-64160630	17	64160480	64160630	ENSG00000178607	protein_coding	ENST00000680433	64130125	30430.000000	proximity ENSG00000178607:63130125-65130125
chr17:64160479-64160630	17	64160480	64160630	ENSG00000198231	protein_coding	ENST00000878522	63773639	386916.000000	proximity ENSG00000198231:62773639-64773639
chr17:64160479-64160630	17	64160480	64160630	ENSG00000198909	protein_coding	ENST00000361357	63622442	538113.000000	proximity ENSG00000198909:62622442-64622442
chr17:64160479-64160630	17	64160480	64160630	ENSG00000204414	protein_coding	ENST00000450719	63911328	249227.000000	proximity ENSG00000204414:62911328-64911328
chr17:64160479-64160630	17	64160480	64160630	ENSG00000213218	protein_coding	ENST00000336844	63873766	286789.000000	proximity ENSG00000213218:62873766-64873766
chr17:64160479-64160630	17	64160480	64160630	ENSG00000224383	protein_coding	ENST00000412177	63998351	162204.000000	proximity ENSG00000224383:62998351-64998351
chr17:64160479-64160630	17	64160480	64160630	ENSG00000256525	protein_coding	ENST00000913014	64497071	336516.000000	proximity ENSG00000256525:63497071-65497071
chr17:64160479-64160630	17	64160480	64160630	ENSG00000258890	protein_coding	ENST00000874175	64506767	346212.000000	proximity ENSG00000258890:63506767-65506767
chr17:64160479-64160630	17	64160480	64160630	ENSG00000259384	protein_coding	ENST00000323322	63918839	241716.000000	proximity ENSG00000259384:62918839-64918839
chr17:64160479-64160630	17	64160480	64160630	ENSG00000261371	protein_coding	ENST00000563924	64390860	230305.000000	proximity ENSG00000261371:63390860-65390860
chr17:64160479-64160630	17	64160480	64160630	ENSG00000266173	protein_coding	ENST00000245865	63741761	418794.000000	proximity ENSG00000266173:62741761-64741761
chr17:64160479-64160630	17	64160480	64160630	ENSG00000271605	protein_coding	ENST00000718366	64449037	288482.000000	proximity ENSG00000271605:63449037-65449037
chr17:64160479-64160630	17	64160480	64160630	ENSG00000285947	protein_coding	ENST00000647774	63931385	229170.000000	proximity ENSG00000285947:62931385-64931385
chr17:64171139-64171290	17	64171140	64171290	ENSG00000007312	protein_coding	ENST00000920712	63932629	238586.000000	proximity ENSG00000007312:62932629-64932629
chr17:64171139-64171290	17	64171140	64171290	ENSG00000007314	protein_coding	ENST00000435607	63972918	198297.000000	proximity ENSG00000007314:62972918-64972918
chr17:64171139-64171290	17	64171140	64171290	ENSG00000008283	protein_coding	ENST00000886028	63446725	724490.000000	proximity ENSG00000008283:62446725-64446725
chr17:64171139-64171290	17	64171140	64171290	ENSG00000087191	protein_coding	ENST00000580864	63827460	343755.000000	proximity ENSG00000087191:62827460-64827460
chr17:64171139-64171290	17	64171140	64171290	ENSG00000108370	protein_coding	ENST00000929634	65137436	966221.000000	proximity ENSG00000108370:64137436-66137436
chr17:64171139-64171290	17	64171140	64171290	ENSG00000108588	protein_coding	ENST00000916946	63773568	397647.000000	proximity ENSG00000108588:62773568-64773568
chr17:64171139-64171290	17	64171140	64171290	ENSG00000108592	protein_coding	ENST00000427159	63827663	343552.000000	proximity ENSG00000108592:62827663-64827663
chr17:64171139-64171290	17	64171140	64171290	ENSG00000108604	protein_coding	ENST00000934855	63842941	328274.000000	proximity ENSG00000108604:62842941-64842941
chr17:64171139-64171290	17	64171140	64171290	ENSG00000108622	protein_coding	ENST00000852958	64009157	162058.000000	proximity ENSG00000108622:63009157-65009157
chr17:64171139-64171290	17	64171140	64171290	ENSG00000108654	protein_coding	ENST00000585111	64507562	336347.000000	proximity ENSG00000108654:63507562-65507562
chr17:64171139-64171290	17	64171140	64171290	ENSG00000108854	protein_coding	ENST00000935092	64662335	491120.000000	proximity ENSG00000108854:63662335-65662335
chr17:64171139-64171290	17	64171140	64171290	ENSG00000120063	protein_coding	ENST00000439174	65056740	885525.000000	proximity ENSG00000120063:64056740-66056740
chr17:64171139-64171290	17	64171140	64171290	ENSG00000136463	protein_coding	ENST00000258975	63600895	570320.000000	proximity ENSG00000136463:62600895-64600895
chr17:64171139-64171290	17	64171140	64171290	ENSG00000136478	protein_coding	ENST00000893372	64263260	92045.000000	proximity ENSG00000136478:63263260-65263260
chr17:64171139-64171290	17	64171140	64171290	ENSG00000136485	protein_coding	ENST00000614556	63550477	620738.000000	proximity ENSG00000136485:62550477-64550477
chr17:64171139-64171290	17	64171140	64171290	ENSG00000136487	protein_coding	ENST00000332800	63881935	289280.000000	proximity ENSG00000136487:62881935-64881935
chr17:64171139-64171290	17	64171140	64171290	ENSG00000136488	protein_coding	ENST00000329882	63896582	274633.000000	proximity ENSG00000136488:62896582-64896582
chr17:64171139-64171290	17	64171140	64171290	ENSG00000136490	protein_coding	ENST00000851314	63700128	471087.000000	proximity ENSG00000136490:62700128-64700128
chr17:64171139-64171290	17	64171140	64171290	ENSG00000159640	protein_coding	ENST00000428043	63477061	694154.000000	proximity ENSG00000159640:62477061-64477061
chr17:64171139-64171290	17	64171140	64171290	ENSG00000173826	protein_coding	ENST00000583023	63523403	647812.000000	proximity ENSG00000173826:62523403-64523403
chr17:64171139-64171290	17	64171140	64171290	ENSG00000176809	protein_coding	ENST00000584306	64919478	748263.000000	proximity ENSG00000176809:63919478-65919478
chr17:64171139-64171290	17	64171140	64171290	ENSG00000178607	protein_coding	ENST00000680433	64130125	41090.000000	proximity ENSG00000178607:63130125-65130125
chr17:64171139-64171290	17	64171140	64171290	ENSG00000198231	protein_coding	ENST00000878522	63773639	397576.000000	proximity ENSG00000198231:62773639-64773639
chr17:64171139-64171290	17	64171140	64171290	ENSG00000198909	protein_coding	ENST00000361357	63622442	548773.000000	proximity ENSG00000198909:62622442-64622442
chr17:64171139-64171290	17	64171140	64171290	ENSG00000204414	protein_coding	ENST00000450719	63911328	259887.000000	proximity ENSG00000204414:62911328-64911328
chr17:64171139-64171290	17	64171140	64171290	ENSG00000213218	protein_coding	ENST00000336844	63873766	297449.000000	proximity ENSG00000213218:62873766-64873766
chr17:64171139-64171290	17	64171140	64171290	ENSG00000224383	protein_coding	ENST00000412177	63998351	172864.000000	proximity ENSG00000224383:62998351-64998351
chr17:64171139-64171290	17	64171140	64171290	ENSG00000256525	protein_coding	ENST00000913014	64497071	325856.000000	proximity ENSG00000256525:63497071-65497071
chr17:64171139-64171290	17	64171140	64171290	ENSG00000258890	protein_coding	ENST00000874175	64506767	335552.000000	proximity ENSG00000258890:63506767-65506767
chr17:64171139-64171290	17	64171140	64171290	ENSG00000259384	protein_coding	ENST00000323322	63918839	252376.000000	proximity ENSG00000259384:62918839-64918839
chr17:64171139-64171290	17	64171140	64171290	ENSG00000261371	protein_coding	ENST00000563924	64390860	219645.000000	proximity ENSG00000261371:63390860-65390860
chr17:64171139-64171290	17	64171140	64171290	ENSG00000266173	protein_coding	ENST00000245865	63741761	429454.000000	proximity ENSG00000266173:62741761-64741761
chr17:64171139-64171290	17	64171140	64171290	ENSG00000271605	protein_coding	ENST00000718366	64449037	277822.000000	proximity ENSG00000271605:63449037-65449037
chr17:64171139-64171290	17	64171140	64171290	ENSG00000285947	protein_coding	ENST00000647774	63931385	239830.000000	proximity ENSG00000285947:62931385-64931385
chr17:64172659-64172810	17	64172660	64172810	ENSG00000007312	protein_coding	ENST00000920712	63932629	240106.000000	proximity ENSG00000007312:62932629-64932629
chr17:64172659-64172810	17	64172660	64172810	ENSG00000007314	protein_coding	ENST00000435607	63972918	199817.000000	proximity ENSG00000007314:62972918-64972918
chr17:64172659-64172810	17	64172660	64172810	ENSG00000008283	protein_coding	ENST00000886028	63446725	726010.000000	proximity ENSG00000008283:62446725-64446725
chr17:64172659-64172810	17	64172660	64172810	ENSG00000087191	protein_coding	ENST00000580864	63827460	345275.000000	proximity ENSG00000087191:62827460-64827460
chr17:64172659-64172810	17	64172660	64172810	ENSG00000108370	protein_coding	ENST00000929634	65137436	964701.000000	proximity ENSG00000108370:64137436-66137436
chr17:64172659-64172810	17	64172660	64172810	ENSG00000108588	protein_coding	ENST00000916946	63773568	399167.000000	proximity ENSG00000108588:62773568-64773568
chr17:64172659-64172810	17	64172660	64172810	ENSG00000108592	protein_coding	ENST00000427159	63827663	345072.000000	proximity ENSG00000108592:62827663-64827663
chr17:64172659-64172810	17	64172660	64172810	ENSG00000108604	protein_coding	ENST00000934855	63842941	329794.000000	proximity ENSG00000108604:62842941-64842941
chr17:64172659-64172810	17	64172660	64172810	ENSG00000108622	protein_coding	ENST00000852958	64009157	163578.000000	proximity ENSG00000108622:63009157-65009157
chr17:64172659-64172810	17	64172660	64172810	ENSG00000108654	protein_coding	ENST00000585111	64507562	334827.000000	proximity ENSG00000108654:63507562-65507562
chr17:64172659-64172810	17	64172660	64172810	ENSG00000108854	protein_coding	ENST00000935092	64662335	489600.000000	proximity ENSG00000108854:63662335-65662335
chr17:64172659-64172810	17	64172660	64172810	ENSG00000120063	protein_coding	ENST00000439174	65056740	884005.000000	proximity ENSG00000120063:64056740-66056740
chr17:64172659-64172810	17	64172660	64172810	ENSG00000136463	protein_coding	ENST00000258975	63600895	571840.000000	proximity ENSG00000136463:62600895-64600895
chr17:64172659-64172810	17	64172660	64172810	ENSG00000136478	protein_coding	ENST00000893372	64263260	90525.000000	proximity ENSG00000136478:63263260-65263260
chr17:64172659-64172810	17	64172660	64172810	ENSG00000136485	protein_coding	ENST00000614556	63550477	622258.000000	proximity ENSG00000136485:62550477-64550477
chr17:64172659-64172810	17	64172660	64172810	ENSG00000136487	protein_coding	ENST00000332800	63881935	290800.000000	proximity ENSG00000136487:62881935-64881935
chr17:64172659-64172810	17	64172660	64172810	ENSG00000136488	protein_coding	ENST00000329882	63896582	276153.000000	proximity ENSG00000136488:62896582-64896582
chr17:64172659-64172810	17	64172660	64172810	ENSG00000136490	protein_coding	ENST00000851314	63700128	472607.000000	proximity ENSG00000136490:62700128-64700128
chr17:64172659-64172810	17	64172660	64172810	ENSG00000159640	protein_coding	ENST00000428043	63477061	695674.000000	proximity ENSG00000159640:62477061-64477061
chr17:64172659-64172810	17	64172660	64172810	ENSG00000173826	protein_coding	ENST00000583023	63523403	649332.000000	proximity ENSG00000173826:62523403-64523403
chr17:64172659-64172810	17	64172660	64172810	ENSG00000176809	protein_coding	ENST00000584306	64919478	746743.000000	proximity ENSG00000176809:63919478-65919478
chr17:64172659-64172810	17	64172660	64172810	ENSG00000178607	protein_coding	ENST00000680433	64130125	42610.000000	proximity ENSG00000178607:63130125-65130125
chr17:64172659-64172810	17	64172660	64172810	ENSG00000198231	protein_coding	ENST00000878522	63773639	399096.000000	proximity ENSG00000198231:62773639-64773639
chr17:64172659-64172810	17	64172660	64172810	ENSG00000198909	protein_coding	ENST00000361357	63622442	550293.000000	proximity ENSG00000198909:62622442-64622442
chr17:64172659-64172810	17	64172660	64172810	ENSG00000204414	protein_coding	ENST00000450719	63911328	261407.000000	proximity ENSG00000204414:62911328-64911328
chr17:64172659-64172810	17	64172660	64172810	ENSG00000213218	protein_coding	ENST00000336844	63873766	298969.000000	proximity ENSG00000213218:62873766-64873766
chr17:64172659-64172810	17	64172660	64172810	ENSG00000224383	protein_coding	ENST00000412177	63998351	174384.000000	proximity ENSG00000224383:62998351-64998351
chr17:64172659-64172810	17	64172660	64172810	ENSG00000256525	protein_coding	ENST00000913014	64497071	324336.000000	proximity ENSG00000256525:63497071-65497071
chr17:64172659-64172810	17	64172660	64172810	ENSG00000258890	protein_coding	ENST00000874175	64506767	334032.000000	proximity ENSG00000258890:63506767-65506767
chr17:64172659-64172810	17	64172660	64172810	ENSG00000259384	protein_coding	ENST00000323322	63918839	253896.000000	proximity ENSG00000259384:62918839-64918839
chr17:64172659-64172810	17	64172660	64172810	ENSG00000261371	protein_coding	ENST00000563924	64390860	218125.000000	proximity ENSG00000261371:63390860-65390860
chr17:64172659-64172810	17	64172660	64172810	ENSG00000266173	protein_coding	ENST00000245865	63741761	430974.000000	proximity ENSG00000266173:62741761-64741761
chr17:64172659-64172810	17	64172660	64172810	ENSG00000271605	protein_coding	ENST00000718366	64449037	276302.000000	proximity ENSG00000271605:63449037-65449037
chr17:64172659-64172810	17	64172660	64172810	ENSG00000285947	protein_coding	ENST00000647774	63931385	241350.000000	proximity ENSG00000285947:62931385-64931385
chr17:64174704-64174855	17	64174705	64174855	ENSG00000007312	protein_coding	ENST00000920712	63932629	242151.000000	proximity ENSG00000007312:62932629-64932629
chr17:64174704-64174855	17	64174705	64174855	ENSG00000007314	protein_coding	ENST00000435607	63972918	201862.000000	proximity ENSG00000007314:62972918-64972918
chr17:64174704-64174855	17	64174705	64174855	ENSG00000008283	protein_coding	ENST00000886028	63446725	728055.000000	proximity ENSG00000008283:62446725-64446725
chr17:64174704-64174855	17	64174705	64174855	ENSG00000087191	protein_coding	ENST00000580864	63827460	347320.000000	proximity ENSG00000087191:62827460-64827460
chr17:64174704-64174855	17	64174705	64174855	ENSG00000108370	protein_coding	ENST00000929634	65137436	962656.000000	proximity ENSG00000108370:64137436-66137436
chr17:64174704-64174855	17	64174705	64174855	ENSG00000108588	protein_coding	ENST00000916946	63773568	401212.000000	proximity ENSG00000108588:62773568-64773568
chr17:64174704-64174855	17	64174705	64174855	ENSG00000108592	protein_coding	ENST00000427159	63827663	347117.000000	proximity ENSG00000108592:62827663-64827663
chr17:64174704-64174855	17	64174705	64174855	ENSG00000108604	protein_coding	ENST00000934855	63842941	331839.000000	proximity ENSG00000108604:62842941-64842941
chr17:64174704-64174855	17	64174705	64174855	ENSG00000108622	protein_coding	ENST00000852958	64009157	165623.000000	proximity ENSG00000108622:63009157-65009157
chr17:64174704-64174855	17	64174705	64174855	ENSG00000108654	protein_coding	ENST00000585111	64507562	332782.000000	proximity ENSG00000108654:63507562-65507562
chr17:64174704-64174855	17	64174705	64174855	ENSG00000108854	protein_coding	ENST00000935092	64662335	487555.000000	proximity ENSG00000108854:63662335-65662335
chr17:64174704-64174855	17	64174705	64174855	ENSG00000120063	protein_coding	ENST00000439174	65056740	881960.000000	proximity ENSG00000120063:64056740-66056740
chr17:64174704-64174855	17	64174705	64174855	ENSG00000136463	protein_coding	ENST00000258975	63600895	573885.000000	proximity ENSG00000136463:62600895-64600895
chr17:64174704-64174855	17	64174705	64174855	ENSG00000136478	protein_coding	ENST00000893372	64263260	88480.000000	proximity ENSG00000136478:63263260-65263260
chr17:64174704-64174855	17	64174705	64174855	ENSG00000136485	protein_coding	ENST00000614556	63550477	624303.000000	proximity ENSG00000136485:62550477-64550477
chr17:64174704-64174855	17	64174705	64174855	ENSG00000136487	protein_coding	ENST00000332800	63881935	292845.000000	proximity ENSG00000136487:62881935-64881935
chr17:64174704-64174855	17	64174705	64174855	ENSG00000136488	protein_coding	ENST00000329882	63896582	278198.000000	proximity ENSG00000136488:62896582-64896582
chr17:64174704-64174855	17	64174705	64174855	ENSG00000136490	protein_coding	ENST00000851314	63700128	474652.000000	proximity ENSG00000136490:62700128-64700128
chr17:64174704-64174855	17	64174705	64174855	ENSG00000159640	protein_coding	ENST00000428043	63477061	697719.000000	proximity ENSG00000159640:62477061-64477061
chr17:64174704-64174855	17	64174705	64174855	ENSG00000173826	protein_coding	ENST00000583023	63523403	651377.000000	proximity ENSG00000173826:62523403-64523403
chr17:64174704-64174855	17	64174705	64174855	ENSG00000176809	protein_coding	ENST00000584306	64919478	744698.000000	proximity ENSG00000176809:63919478-65919478
chr17:64174704-64174855	17	64174705	64174855	ENSG00000178607	protein_coding	ENST00000680433	64130125	44655.000000	proximity ENSG00000178607:63130125-65130125
chr17:64174704-64174855	17	64174705	64174855	ENSG00000198231	protein_coding	ENST00000878522	63773639	401141.000000	proximity ENSG00000198231:62773639-64773639
chr17:64174704-64174855	17	64174705	64174855	ENSG00000198909	protein_coding	ENST00000361357	63622442	552338.000000	proximity ENSG00000198909:62622442-64622442
chr17:64174704-64174855	17	64174705	64174855	ENSG00000204414	protein_coding	ENST00000450719	63911328	263452.000000	proximity ENSG00000204414:62911328-64911328
chr17:64174704-64174855	17	64174705	64174855	ENSG00000213218	protein_coding	ENST00000336844	63873766	301014.000000	proximity ENSG00000213218:62873766-64873766
chr17:64174704-64174855	17	64174705	64174855	ENSG00000224383	protein_coding	ENST00000412177	63998351	176429.000000	proximity ENSG00000224383:62998351-64998351
chr17:64174704-64174855	17	64174705	64174855	ENSG00000256525	protein_coding	ENST00000913014	64497071	322291.000000	proximity ENSG00000256525:63497071-65497071
chr17:64174704-64174855	17	64174705	64174855	ENSG00000258890	protein_coding	ENST00000874175	64506767	331987.000000	proximity ENSG00000258890:63506767-65506767
chr17:64174704-64174855	17	64174705	64174855	ENSG00000259384	protein_coding	ENST00000323322	63918839	255941.000000	proximity ENSG00000259384:62918839-64918839
chr17:64174704-64174855	17	64174705	64174855	ENSG00000261371	protein_coding	ENST00000563924	64390860	216080.000000	proximity ENSG00000261371:63390860-65390860
chr17:64174704-64174855	17	64174705	64174855	ENSG00000266173	protein_coding	ENST00000245865	63741761	433019.000000	proximity ENSG00000266173:62741761-64741761
chr17:64174704-64174855	17	64174705	64174855	ENSG00000271605	protein_coding	ENST00000718366	64449037	274257.000000	proximity ENSG00000271605:63449037-65449037
chr17:64174704-64174855	17	64174705	64174855	ENSG00000285947	protein_coding	ENST00000647774	63931385	243395.000000	proximity ENSG00000285947:62931385-64931385
chr17:64174879-64175030	17	64174880	64175030	ENSG00000007312	protein_coding	ENST00000920712	63932629	242326.000000	proximity ENSG00000007312:62932629-64932629
chr17:64174879-64175030	17	64174880	64175030	ENSG00000007314	protein_coding	ENST00000435607	63972918	202037.000000	proximity ENSG00000007314:62972918-64972918
chr17:64174879-64175030	17	64174880	64175030	ENSG00000008283	protein_coding	ENST00000886028	63446725	728230.000000	proximity ENSG00000008283:62446725-64446725
chr17:64174879-64175030	17	64174880	64175030	ENSG00000087191	protein_coding	ENST00000580864	63827460	347495.000000	proximity ENSG00000087191:62827460-64827460
chr17:64174879-64175030	17	64174880	64175030	ENSG00000108370	protein_coding	ENST00000929634	65137436	962481.000000	proximity ENSG00000108370:64137436-66137436
chr17:64174879-64175030	17	64174880	64175030	ENSG00000108588	protein_coding	ENST00000916946	63773568	401387.000000	proximity ENSG00000108588:62773568-64773568
chr17:64174879-64175030	17	64174880	64175030	ENSG00000108592	protein_coding	ENST00000427159	63827663	347292.000000	proximity ENSG00000108592:62827663-64827663
chr17:64174879-64175030	17	64174880	64175030	ENSG00000108604	protein_coding	ENST00000934855	63842941	332014.000000	proximity ENSG00000108604:62842941-64842941
chr17:64174879-64175030	17	64174880	64175030	ENSG00000108622	protein_coding	ENST00000852958	64009157	165798.000000	proximity ENSG00000108622:63009157-65009157
chr17:64174879-64175030	17	64174880	64175030	ENSG00000108654	protein_coding	ENST00000585111	64507562	332607.000000	proximity ENSG00000108654:63507562-65507562
chr17:64174879-64175030	17	64174880	64175030	ENSG00000108854	protein_coding	ENST00000935092	64662335	487380.000000	proximity ENSG00000108854:63662335-65662335
chr17:64174879-64175030	17	64174880	64175030	ENSG00000120063	protein_coding	ENST00000439174	65056740	881785.000000	proximity ENSG00000120063:64056740-66056740
chr17:64174879-64175030	17	64174880	64175030	ENSG00000136463	protein_coding	ENST00000258975	63600895	574060.000000	proximity ENSG00000136463:62600895-64600895
chr17:64174879-64175030	17	64174880	64175030	ENSG00000136478	protein_coding	ENST00000893372	64263260	88305.000000	proximity ENSG00000136478:63263260-65263260
chr17:64174879-64175030	17	64174880	64175030	ENSG00000136485	protein_coding	ENST00000614556	63550477	624478.000000	proximity ENSG00000136485:62550477-64550477
chr17:64174879-64175030	17	64174880	64175030	ENSG00000136487	protein_coding	ENST00000332800	63881935	293020.000000	proximity ENSG00000136487:62881935-64881935
chr17:64174879-64175030	17	64174880	64175030	ENSG00000136488	protein_coding	ENST00000329882	63896582	278373.000000	proximity ENSG00000136488:62896582-64896582
chr17:64174879-64175030	17	64174880	64175030	ENSG00000136490	protein_coding	ENST00000851314	63700128	474827.000000	proximity ENSG00000136490:62700128-64700128
chr17:64174879-64175030	17	64174880	64175030	ENSG00000159640	protein_coding	ENST00000428043	63477061	697894.000000	proximity ENSG00000159640:62477061-64477061
chr17:64174879-64175030	17	64174880	64175030	ENSG00000173826	protein_coding	ENST00000583023	63523403	651552.000000	proximity ENSG00000173826:62523403-64523403
chr17:64174879-64175030	17	64174880	64175030	ENSG00000176809	protein_coding	ENST00000584306	64919478	744523.000000	proximity ENSG00000176809:63919478-65919478
chr17:64174879-64175030	17	64174880	64175030	ENSG00000178607	protein_coding	ENST00000680433	64130125	44830.000000	proximity ENSG00000178607:63130125-65130125
chr17:64174879-64175030	17	64174880	64175030	ENSG00000198231	protein_coding	ENST00000878522	63773639	401316.000000	proximity ENSG00000198231:62773639-64773639
chr17:64174879-64175030	17	64174880	64175030	ENSG00000198909	protein_coding	ENST00000361357	63622442	552513.000000	proximity ENSG00000198909:62622442-64622442
chr17:64174879-64175030	17	64174880	64175030	ENSG00000204414	protein_coding	ENST00000450719	63911328	263627.000000	proximity ENSG00000204414:62911328-64911328
chr17:64174879-64175030	17	64174880	64175030	ENSG00000213218	protein_coding	ENST00000336844	63873766	301189.000000	proximity ENSG00000213218:62873766-64873766
chr17:64174879-64175030	17	64174880	64175030	ENSG00000224383	protein_coding	ENST00000412177	63998351	176604.000000	proximity ENSG00000224383:62998351-64998351
chr17:64174879-64175030	17	64174880	64175030	ENSG00000256525	protein_coding	ENST00000913014	64497071	322116.000000	proximity ENSG00000256525:63497071-65497071
chr17:64174879-64175030	17	64174880	64175030	ENSG00000258890	protein_coding	ENST00000874175	64506767	331812.000000	proximity ENSG00000258890:63506767-65506767
chr17:64174879-64175030	17	64174880	64175030	ENSG00000259384	protein_coding	ENST00000323322	63918839	256116.000000	proximity ENSG00000259384:62918839-64918839
chr17:64174879-64175030	17	64174880	64175030	ENSG00000261371	protein_coding	ENST00000563924	64390860	215905.000000	proximity ENSG00000261371:63390860-65390860
chr17:64174879-64175030	17	64174880	64175030	ENSG00000266173	protein_coding	ENST00000245865	63741761	433194.000000	proximity ENSG00000266173:62741761-64741761
chr17:64174879-64175030	17	64174880	64175030	ENSG00000271605	protein_coding	ENST00000718366	64449037	274082.000000	proximity ENSG00000271605:63449037-65449037
chr17:64174879-64175030	17	64174880	64175030	ENSG00000285947	protein_coding	ENST00000647774	63931385	243570.000000	proximity ENSG00000285947:62931385-64931385
chr17:64178079-64178230	17	64178080	64178230	ENSG00000007312	protein_coding	ENST00000920712	63932629	245526.000000	proximity ENSG00000007312:62932629-64932629
chr17:64178079-64178230	17	64178080	64178230	ENSG00000007314	protein_coding	ENST00000435607	63972918	205237.000000	proximity ENSG00000007314:62972918-64972918
chr17:64178079-64178230	17	64178080	64178230	ENSG00000008283	protein_coding	ENST00000886028	63446725	731430.000000	proximity ENSG00000008283:62446725-64446725
chr17:64178079-64178230	17	64178080	64178230	ENSG00000087191	protein_coding	ENST00000580864	63827460	350695.000000	proximity ENSG00000087191:62827460-64827460
chr17:64178079-64178230	17	64178080	64178230	ENSG00000108370	protein_coding	ENST00000929634	65137436	959281.000000	proximity ENSG00000108370:64137436-66137436
chr17:64178079-64178230	17	64178080	64178230	ENSG00000108588	protein_coding	ENST00000916946	63773568	404587.000000	proximity ENSG00000108588:62773568-64773568
chr17:64178079-64178230	17	64178080	64178230	ENSG00000108592	protein_coding	ENST00000427159	63827663	350492.000000	proximity ENSG00000108592:62827663-64827663
chr17:64178079-64178230	17	64178080	64178230	ENSG00000108604	protein_coding	ENST00000934855	63842941	335214.000000	proximity ENSG00000108604:62842941-64842941
chr17:64178079-64178230	17	64178080	64178230	ENSG00000108622	protein_coding	ENST00000852958	64009157	168998.000000	proximity ENSG00000108622:63009157-65009157
chr17:64178079-64178230	17	64178080	64178230	ENSG00000108654	protein_coding	ENST00000585111	64507562	329407.000000	proximity ENSG00000108654:63507562-65507562
chr17:64178079-64178230	17	64178080	64178230	ENSG00000108854	protein_coding	ENST00000935092	64662335	484180.000000	proximity ENSG00000108854:63662335-65662335
chr17:64178079-64178230	17	64178080	64178230	ENSG00000120063	protein_coding	ENST00000439174	65056740	878585.000000	proximity ENSG00000120063:64056740-66056740
chr17:64178079-64178230	17	64178080	64178230	ENSG00000136463	protein_coding	ENST00000258975	63600895	577260.000000	proximity ENSG00000136463:62600895-64600895
chr17:64178079-64178230	17	64178080	64178230	ENSG00000136478	protein_coding	ENST00000893372	64263260	85105.000000	proximity ENSG00000136478:63263260-65263260
chr17:64178079-64178230	17	64178080	64178230	ENSG00000136485	protein_coding	ENST00000614556	63550477	627678.000000	proximity ENSG00000136485:62550477-64550477
chr17:64178079-64178230	17	64178080	64178230	ENSG00000136487	protein_coding	ENST00000332800	63881935	296220.000000	proximity ENSG00000136487:62881935-64881935
chr17:64178079-64178230	17	64178080	64178230	ENSG00000136488	protein_coding	ENST00000329882	63896582	281573.000000	proximity ENSG00000136488:62896582-64896582
chr17:64178079-64178230	17	64178080	64178230	ENSG00000136490	protein_coding	ENST00000851314	63700128	478027.000000	proximity ENSG00000136490:62700128-64700128
chr17:64178079-64178230	17	64178080	64178230	ENSG00000159640	protein_coding	ENST00000428043	63477061	701094.000000	proximity ENSG00000159640:62477061-64477061
chr17:64178079-64178230	17	64178080	64178230	ENSG00000173826	protein_coding	ENST00000583023	63523403	654752.000000	proximity ENSG00000173826:62523403-64523403
chr17:64178079-64178230	17	64178080	64178230	ENSG00000176809	protein_coding	ENST00000584306	64919478	741323.000000	proximity ENSG00000176809:63919478-65919478
chr17:64178079-64178230	17	64178080	64178230	ENSG00000178607	protein_coding	ENST00000680433	64130125	48030.000000	proximity ENSG00000178607:63130125-65130125
chr17:64178079-64178230	17	64178080	64178230	ENSG00000198231	protein_coding	ENST00000878522	63773639	404516.000000	proximity ENSG00000198231:62773639-64773639
chr17:64178079-64178230	17	64178080	64178230	ENSG00000198909	protein_coding	ENST00000361357	63622442	555713.000000	proximity ENSG00000198909:62622442-64622442
chr17:64178079-64178230	17	64178080	64178230	ENSG00000204414	protein_coding	ENST00000450719	63911328	266827.000000	proximity ENSG00000204414:62911328-64911328
chr17:64178079-64178230	17	64178080	64178230	ENSG00000213218	protein_coding	ENST00000336844	63873766	304389.000000	proximity ENSG00000213218:62873766-64873766
chr17:64178079-64178230	17	64178080	64178230	ENSG00000224383	protein_coding	ENST00000412177	63998351	179804.000000	proximity ENSG00000224383:62998351-64998351
chr17:64178079-64178230	17	64178080	64178230	ENSG00000256525	protein_coding	ENST00000913014	64497071	318916.000000	proximity ENSG00000256525:63497071-65497071
chr17:64178079-64178230	17	64178080	64178230	ENSG00000258890	protein_coding	ENST00000874175	64506767	328612.000000	proximity ENSG00000258890:63506767-65506767
chr17:64178079-64178230	17	64178080	64178230	ENSG00000259384	protein_coding	ENST00000323322	63918839	259316.000000	proximity ENSG00000259384:62918839-64918839
chr17:64178079-64178230	17	64178080	64178230	ENSG00000261371	protein_coding	ENST00000563924	64390860	212705.000000	proximity ENSG00000261371:63390860-65390860
chr17:64178079-64178230	17	64178080	64178230	ENSG00000266173	protein_coding	ENST00000245865	63741761	436394.000000	proximity ENSG00000266173:62741761-64741761
chr17:64178079-64178230	17	64178080	64178230	ENSG00000271605	protein_coding	ENST00000718366	64449037	270882.000000	proximity ENSG00000271605:63449037-65449037
chr17:64178079-64178230	17	64178080	64178230	ENSG00000285947	protein_coding	ENST00000647774	63931385	246770.000000	proximity ENSG00000285947:62931385-64931385
chr17:64178259-64178410	17	64178260	64178410	ENSG00000007312	protein_coding	ENST00000920712	63932629	245706.000000	proximity ENSG00000007312:62932629-64932629
chr17:64178259-64178410	17	64178260	64178410	ENSG00000007314	protein_coding	ENST00000435607	63972918	205417.000000	proximity ENSG00000007314:62972918-64972918
chr17:64178259-64178410	17	64178260	64178410	ENSG00000008283	protein_coding	ENST00000886028	63446725	731610.000000	proximity ENSG00000008283:62446725-64446725
chr17:64178259-64178410	17	64178260	64178410	ENSG00000087191	protein_coding	ENST00000580864	63827460	350875.000000	proximity ENSG00000087191:62827460-64827460
chr17:64178259-64178410	17	64178260	64178410	ENSG00000108370	protein_coding	ENST00000929634	65137436	959101.000000	proximity ENSG00000108370:64137436-66137436
chr17:64178259-64178410	17	64178260	64178410	ENSG00000108588	protein_coding	ENST00000916946	63773568	404767.000000	proximity ENSG00000108588:62773568-64773568
chr17:64178259-64178410	17	64178260	64178410	ENSG00000108592	protein_coding	ENST00000427159	63827663	350672.000000	proximity ENSG00000108592:62827663-64827663
chr17:64178259-64178410	17	64178260	64178410	ENSG00000108604	protein_coding	ENST00000934855	63842941	335394.000000	proximity ENSG00000108604:62842941-64842941
chr17:64178259-64178410	17	64178260	64178410	ENSG00000108622	protein_coding	ENST00000852958	64009157	169178.000000	proximity ENSG00000108622:63009157-65009157
chr17:64178259-64178410	17	64178260	64178410	ENSG00000108654	protein_coding	ENST00000585111	64507562	329227.000000	proximity ENSG00000108654:63507562-65507562
chr17:64178259-64178410	17	64178260	64178410	ENSG00000108854	protein_coding	ENST00000935092	64662335	484000.000000	proximity ENSG00000108854:63662335-65662335
chr17:64178259-64178410	17	64178260	64178410	ENSG00000120063	protein_coding	ENST00000439174	65056740	878405.000000	proximity ENSG00000120063:64056740-66056740
chr17:64178259-64178410	17	64178260	64178410	ENSG00000136463	protein_coding	ENST00000258975	63600895	577440.000000	proximity ENSG00000136463:62600895-64600895
chr17:64178259-64178410	17	64178260	64178410	ENSG00000136478	protein_coding	ENST00000893372	64263260	84925.000000	proximity ENSG00000136478:63263260-65263260
chr17:64178259-64178410	17	64178260	64178410	ENSG00000136485	protein_coding	ENST00000614556	63550477	627858.000000	proximity ENSG00000136485:62550477-64550477
chr17:64178259-64178410	17	64178260	64178410	ENSG00000136487	protein_coding	ENST00000332800	63881935	296400.000000	proximity ENSG00000136487:62881935-64881935
chr17:64178259-64178410	17	64178260	64178410	ENSG00000136488	protein_coding	ENST00000329882	63896582	281753.000000	proximity ENSG00000136488:62896582-64896582
chr17:64178259-64178410	17	64178260	64178410	ENSG00000136490	protein_coding	ENST00000851314	63700128	478207.000000	proximity ENSG00000136490:62700128-64700128
chr17:64178259-64178410	17	64178260	64178410	ENSG00000159640	protein_coding	ENST00000428043	63477061	701274.000000	proximity ENSG00000159640:62477061-64477061
chr17:64178259-64178410	17	64178260	64178410	ENSG00000173826	protein_coding	ENST00000583023	63523403	654932.000000	proximity ENSG00000173826:62523403-64523403
chr17:64178259-64178410	17	64178260	64178410	ENSG00000176809	protein_coding	ENST00000584306	64919478	741143.000000	proximity ENSG00000176809:63919478-65919478
chr17:64178259-64178410	17	64178260	64178410	ENSG00000178607	protein_coding	ENST00000680433	64130125	48210.000000	proximity ENSG00000178607:63130125-65130125
chr17:64178259-64178410	17	64178260	64178410	ENSG00000198231	protein_coding	ENST00000878522	63773639	404696.000000	proximity ENSG00000198231:62773639-64773639
chr17:64178259-64178410	17	64178260	64178410	ENSG00000198909	protein_coding	ENST00000361357	63622442	555893.000000	proximity ENSG00000198909:62622442-64622442
chr17:64178259-64178410	17	64178260	64178410	ENSG00000204414	protein_coding	ENST00000450719	63911328	267007.000000	proximity ENSG00000204414:62911328-64911328
chr17:64178259-64178410	17	64178260	64178410	ENSG00000213218	protein_coding	ENST00000336844	63873766	304569.000000	proximity ENSG00000213218:62873766-64873766
chr17:64178259-64178410	17	64178260	64178410	ENSG00000224383	protein_coding	ENST00000412177	63998351	179984.000000	proximity ENSG00000224383:62998351-64998351
chr17:64178259-64178410	17	64178260	64178410	ENSG00000256525	protein_coding	ENST00000913014	64497071	318736.000000	proximity ENSG00000256525:63497071-65497071
chr17:64178259-64178410	17	64178260	64178410	ENSG00000258890	protein_coding	ENST00000874175	64506767	328432.000000	proximity ENSG00000258890:63506767-65506767
chr17:64178259-64178410	17	64178260	64178410	ENSG00000259384	protein_coding	ENST00000323322	63918839	259496.000000	proximity ENSG00000259384:62918839-64918839
chr17:64178259-64178410	17	64178260	64178410	ENSG00000261371	protein_coding	ENST00000563924	64390860	212525.000000	proximity ENSG00000261371:63390860-65390860
chr17:64178259-64178410	17	64178260	64178410	ENSG00000266173	protein_coding	ENST00000245865	63741761	436574.000000	proximity ENSG00000266173:62741761-64741761
chr17:64178259-64178410	17	64178260	64178410	ENSG00000271605	protein_coding	ENST00000718366	64449037	270702.000000	proximity ENSG00000271605:63449037-65449037
chr17:64178259-64178410	17	64178260	64178410	ENSG00000285947	protein_coding	ENST00000647774	63931385	246950.000000	proximity ENSG00000285947:62931385-64931385
chr17:64180239-64180390	17	64180240	64180390	ENSG00000007312	protein_coding	ENST00000920712	63932629	247686.000000	proximity ENSG00000007312:62932629-64932629
chr17:64180239-64180390	17	64180240	64180390	ENSG00000007314	protein_coding	ENST00000435607	63972918	207397.000000	proximity ENSG00000007314:62972918-64972918
chr17:64180239-64180390	17	64180240	64180390	ENSG00000008283	protein_coding	ENST00000886028	63446725	733590.000000	proximity ENSG00000008283:62446725-64446725
chr17:64180239-64180390	17	64180240	64180390	ENSG00000087191	protein_coding	ENST00000580864	63827460	352855.000000	proximity ENSG00000087191:62827460-64827460
chr17:64180239-64180390	17	64180240	64180390	ENSG00000108370	protein_coding	ENST00000929634	65137436	957121.000000	proximity ENSG00000108370:64137436-66137436
chr17:64180239-64180390	17	64180240	64180390	ENSG00000108588	protein_coding	ENST00000916946	63773568	406747.000000	proximity ENSG00000108588:62773568-64773568
chr17:64180239-64180390	17	64180240	64180390	ENSG00000108592	protein_coding	ENST00000427159	63827663	352652.000000	proximity ENSG00000108592:62827663-64827663
chr17:64180239-64180390	17	64180240	64180390	ENSG00000108604	protein_coding	ENST00000934855	63842941	337374.000000	proximity ENSG00000108604:62842941-64842941
chr17:64180239-64180390	17	64180240	64180390	ENSG00000108622	protein_coding	ENST00000852958	64009157	171158.000000	proximity ENSG00000108622:63009157-65009157
chr17:64180239-64180390	17	64180240	64180390	ENSG00000108654	protein_coding	ENST00000585111	64507562	327247.000000	proximity ENSG00000108654:63507562-65507562
chr17:64180239-64180390	17	64180240	64180390	ENSG00000108854	protein_coding	ENST00000935092	64662335	482020.000000	proximity ENSG00000108854:63662335-65662335
chr17:64180239-64180390	17	64180240	64180390	ENSG00000120063	protein_coding	ENST00000439174	65056740	876425.000000	proximity ENSG00000120063:64056740-66056740
chr17:64180239-64180390	17	64180240	64180390	ENSG00000136463	protein_coding	ENST00000258975	63600895	579420.000000	proximity ENSG00000136463:62600895-64600895
chr17:64180239-64180390	17	64180240	64180390	ENSG00000136478	protein_coding	ENST00000893372	64263260	82945.000000	proximity ENSG00000136478:63263260-65263260
chr17:64180239-64180390	17	64180240	64180390	ENSG00000136485	protein_coding	ENST00000614556	63550477	629838.000000	proximity ENSG00000136485:62550477-64550477
chr17:64180239-64180390	17	64180240	64180390	ENSG00000136487	protein_coding	ENST00000332800	63881935	298380.000000	proximity ENSG00000136487:62881935-64881935
chr17:64180239-64180390	17	64180240	64180390	ENSG00000136488	protein_coding	ENST00000329882	63896582	283733.000000	proximity ENSG00000136488:62896582-64896582
chr17:64180239-64180390	17	64180240	64180390	ENSG00000136490	protein_coding	ENST00000851314	63700128	480187.000000	proximity ENSG00000136490:62700128-64700128
chr17:64180239-64180390	17	64180240	64180390	ENSG00000159640	protein_coding	ENST00000428043	63477061	703254.000000	proximity ENSG00000159640:62477061-64477061
chr17:64180239-64180390	17	64180240	64180390	ENSG00000173826	protein_coding	ENST00000583023	63523403	656912.000000	proximity ENSG00000173826:62523403-64523403
chr17:64180239-64180390	17	64180240	64180390	ENSG00000176809	protein_coding	ENST00000584306	64919478	739163.000000	proximity ENSG00000176809:63919478-65919478
chr17:64180239-64180390	17	64180240	64180390	ENSG00000178607	protein_coding	ENST00000680433	64130125	50190.000000	proximity ENSG00000178607:63130125-65130125
chr17:64180239-64180390	17	64180240	64180390	ENSG00000198231	protein_coding	ENST00000878522	63773639	406676.000000	proximity ENSG00000198231:62773639-64773639
chr17:64180239-64180390	17	64180240	64180390	ENSG00000198909	protein_coding	ENST00000361357	63622442	557873.000000	proximity ENSG00000198909:62622442-64622442
chr17:64180239-64180390	17	64180240	64180390	ENSG00000204414	protein_coding	ENST00000450719	63911328	268987.000000	proximity ENSG00000204414:62911328-64911328
chr17:64180239-64180390	17	64180240	64180390	ENSG00000213218	protein_coding	ENST00000336844	63873766	306549.000000	proximity ENSG00000213218:62873766-64873766
chr17:64180239-64180390	17	64180240	64180390	ENSG00000224383	protein_coding	ENST00000412177	63998351	181964.000000	proximity ENSG00000224383:62998351-64998351
chr17:64180239-64180390	17	64180240	64180390	ENSG00000256525	protein_coding	ENST00000913014	64497071	316756.000000	proximity ENSG00000256525:63497071-65497071
chr17:64180239-64180390	17	64180240	64180390	ENSG00000258890	protein_coding	ENST00000874175	64506767	326452.000000	proximity ENSG00000258890:63506767-65506767
chr17:64180239-64180390	17	64180240	64180390	ENSG00000259384	protein_coding	ENST00000323322	63918839	261476.000000	proximity ENSG00000259384:62918839-64918839
chr17:64180239-64180390	17	64180240	64180390	ENSG00000261371	protein_coding	ENST00000563924	64390860	210545.000000	proximity ENSG00000261371:63390860-65390860
chr17:64180239-64180390	17	64180240	64180390	ENSG00000266173	protein_coding	ENST00000245865	63741761	438554.000000	proximity ENSG00000266173:62741761-64741761
chr17:64180239-64180390	17	64180240	64180390	ENSG00000271605	protein_coding	ENST00000718366	64449037	268722.000000	proximity ENSG00000271605:63449037-65449037
chr17:64180239-64180390	17	64180240	64180390	ENSG00000285947	protein_coding	ENST00000647774	63931385	248930.000000	proximity ENSG00000285947:62931385-64931385
chr17:64180659-64180810	17	64180660	64180810	ENSG00000007312	protein_coding	ENST00000920712	63932629	248106.000000	proximity ENSG00000007312:62932629-64932629
chr17:64180659-64180810	17	64180660	64180810	ENSG00000007314	protein_coding	ENST00000435607	63972918	207817.000000	proximity ENSG00000007314:62972918-64972918
chr17:64180659-64180810	17	64180660	64180810	ENSG00000008283	protein_coding	ENST00000886028	63446725	734010.000000	proximity ENSG00000008283:62446725-64446725
chr17:64180659-64180810	17	64180660	64180810	ENSG00000087191	protein_coding	ENST00000580864	63827460	353275.000000	proximity ENSG00000087191:62827460-64827460
chr17:64180659-64180810	17	64180660	64180810	ENSG00000108370	protein_coding	ENST00000929634	65137436	956701.000000	proximity ENSG00000108370:64137436-66137436
chr17:64180659-64180810	17	64180660	64180810	ENSG00000108588	protein_coding	ENST00000916946	63773568	407167.000000	proximity ENSG00000108588:62773568-64773568
chr17:64180659-64180810	17	64180660	64180810	ENSG00000108592	protein_coding	ENST00000427159	63827663	353072.000000	proximity ENSG00000108592:62827663-64827663
chr17:64180659-64180810	17	64180660	64180810	ENSG00000108604	protein_coding	ENST00000934855	63842941	337794.000000	proximity ENSG00000108604:62842941-64842941
chr17:64180659-64180810	17	64180660	64180810	ENSG00000108622	protein_coding	ENST00000852958	64009157	171578.000000	proximity ENSG00000108622:63009157-65009157
chr17:64180659-64180810	17	64180660	64180810	ENSG00000108654	protein_coding	ENST00000585111	64507562	326827.000000	proximity ENSG00000108654:63507562-65507562
chr17:64180659-64180810	17	64180660	64180810	ENSG00000108854	protein_coding	ENST00000935092	64662335	481600.000000	proximity ENSG00000108854:63662335-65662335
chr17:64180659-64180810	17	64180660	64180810	ENSG00000120063	protein_coding	ENST00000439174	65056740	876005.000000	proximity ENSG00000120063:64056740-66056740
chr17:64180659-64180810	17	64180660	64180810	ENSG00000136463	protein_coding	ENST00000258975	63600895	579840.000000	proximity ENSG00000136463:62600895-64600895
chr17:64180659-64180810	17	64180660	64180810	ENSG00000136478	protein_coding	ENST00000893372	64263260	82525.000000	proximity ENSG00000136478:63263260-65263260
chr17:64180659-64180810	17	64180660	64180810	ENSG00000136485	protein_coding	ENST00000614556	63550477	630258.000000	proximity ENSG00000136485:62550477-64550477
chr17:64180659-64180810	17	64180660	64180810	ENSG00000136487	protein_coding	ENST00000332800	63881935	298800.000000	proximity ENSG00000136487:62881935-64881935
chr17:64180659-64180810	17	64180660	64180810	ENSG00000136488	protein_coding	ENST00000329882	63896582	284153.000000	proximity ENSG00000136488:62896582-64896582
chr17:64180659-64180810	17	64180660	64180810	ENSG00000136490	protein_coding	ENST00000851314	63700128	480607.000000	proximity ENSG00000136490:62700128-64700128
chr17:64180659-64180810	17	64180660	64180810	ENSG00000159640	protein_coding	ENST00000428043	63477061	703674.000000	proximity ENSG00000159640:62477061-64477061
chr17:64180659-64180810	17	64180660	64180810	ENSG00000173826	protein_coding	ENST00000583023	63523403	657332.000000	proximity ENSG00000173826:62523403-64523403
chr17:64180659-64180810	17	64180660	64180810	ENSG00000176809	protein_coding	ENST00000584306	64919478	738743.000000	proximity ENSG00000176809:63919478-65919478
chr17:64180659-64180810	17	64180660	64180810	ENSG00000178607	protein_coding	ENST00000680433	64130125	50610.000000	proximity ENSG00000178607:63130125-65130125
chr17:64180659-64180810	17	64180660	64180810	ENSG00000198231	protein_coding	ENST00000878522	63773639	407096.000000	proximity ENSG00000198231:62773639-64773639
chr17:64180659-64180810	17	64180660	64180810	ENSG00000198909	protein_coding	ENST00000361357	63622442	558293.000000	proximity ENSG00000198909:62622442-64622442
chr17:64180659-64180810	17	64180660	64180810	ENSG00000204414	protein_coding	ENST00000450719	63911328	269407.000000	proximity ENSG00000204414:62911328-64911328
chr17:64180659-64180810	17	64180660	64180810	ENSG00000213218	protein_coding	ENST00000336844	63873766	306969.000000	proximity ENSG00000213218:62873766-64873766
chr17:64180659-64180810	17	64180660	64180810	ENSG00000224383	protein_coding	ENST00000412177	63998351	182384.000000	proximity ENSG00000224383:62998351-64998351
chr17:64180659-64180810	17	64180660	64180810	ENSG00000256525	protein_coding	ENST00000913014	64497071	316336.000000	proximity ENSG00000256525:63497071-65497071
chr17:64180659-64180810	17	64180660	64180810	ENSG00000258890	protein_coding	ENST00000874175	64506767	326032.000000	proximity ENSG00000258890:63506767-65506767
chr17:64180659-64180810	17	64180660	64180810	ENSG00000259384	protein_coding	ENST00000323322	63918839	261896.000000	proximity ENSG00000259384:62918839-64918839
chr17:64180659-64180810	17	64180660	64180810	ENSG00000261371	protein_coding	ENST00000563924	64390860	210125.000000	proximity ENSG00000261371:63390860-65390860
chr17:64180659-64180810	17	64180660	64180810	ENSG00000266173	protein_coding	ENST00000245865	63741761	438974.000000	proximity ENSG00000266173:62741761-64741761
chr17:64180659-64180810	17	64180660	64180810	ENSG00000271605	protein_coding	ENST00000718366	64449037	268302.000000	proximity ENSG00000271605:63449037-65449037
chr17:64180659-64180810	17	64180660	64180810	ENSG00000285947	protein_coding	ENST00000647774	63931385	249350.000000	proximity ENSG00000285947:62931385-64931385
chr17:64183919-64184070	17	64183920	64184070	ENSG00000007312	protein_coding	ENST00000920712	63932629	251366.000000	proximity ENSG00000007312:62932629-64932629
chr17:64183919-64184070	17	64183920	64184070	ENSG00000007314	protein_coding	ENST00000435607	63972918	211077.000000	proximity ENSG00000007314:62972918-64972918
chr17:64183919-64184070	17	64183920	64184070	ENSG00000008283	protein_coding	ENST00000886028	63446725	737270.000000	proximity ENSG00000008283:62446725-64446725
chr17:64183919-64184070	17	64183920	64184070	ENSG00000087191	protein_coding	ENST00000580864	63827460	356535.000000	proximity ENSG00000087191:62827460-64827460
chr17:64183919-64184070	17	64183920	64184070	ENSG00000108370	protein_coding	ENST00000929634	65137436	953441.000000	proximity ENSG00000108370:64137436-66137436
chr17:64183919-64184070	17	64183920	64184070	ENSG00000108588	protein_coding	ENST00000916946	63773568	410427.000000	proximity ENSG00000108588:62773568-64773568
chr17:64183919-64184070	17	64183920	64184070	ENSG00000108592	protein_coding	ENST00000427159	63827663	356332.000000	proximity ENSG00000108592:62827663-64827663
chr17:64183919-64184070	17	64183920	64184070	ENSG00000108604	protein_coding	ENST00000934855	63842941	341054.000000	proximity ENSG00000108604:62842941-64842941
chr17:64183919-64184070	17	64183920	64184070	ENSG00000108622	protein_coding	ENST00000852958	64009157	174838.000000	proximity ENSG00000108622:63009157-65009157
chr17:64183919-64184070	17	64183920	64184070	ENSG00000108654	protein_coding	ENST00000585111	64507562	323567.000000	proximity ENSG00000108654:63507562-65507562
chr17:64183919-64184070	17	64183920	64184070	ENSG00000108854	protein_coding	ENST00000935092	64662335	478340.000000	proximity ENSG00000108854:63662335-65662335
chr17:64183919-64184070	17	64183920	64184070	ENSG00000120063	protein_coding	ENST00000439174	65056740	872745.000000	proximity ENSG00000120063:64056740-66056740
chr17:64183919-64184070	17	64183920	64184070	ENSG00000136463	protein_coding	ENST00000258975	63600895	583100.000000	proximity ENSG00000136463:62600895-64600895
chr17:64183919-64184070	17	64183920	64184070	ENSG00000136478	protein_coding	ENST00000893372	64263260	79265.000000	proximity ENSG00000136478:63263260-65263260
chr17:64183919-64184070	17	64183920	64184070	ENSG00000136485	protein_coding	ENST00000614556	63550477	633518.000000	proximity ENSG00000136485:62550477-64550477
chr17:64183919-64184070	17	64183920	64184070	ENSG00000136487	protein_coding	ENST00000332800	63881935	302060.000000	proximity ENSG00000136487:62881935-64881935
chr17:64183919-64184070	17	64183920	64184070	ENSG00000136488	protein_coding	ENST00000329882	63896582	287413.000000	proximity ENSG00000136488:62896582-64896582
chr17:64183919-64184070	17	64183920	64184070	ENSG00000136490	protein_coding	ENST00000851314	63700128	483867.000000	proximity ENSG00000136490:62700128-64700128
chr17:64183919-64184070	17	64183920	64184070	ENSG00000159640	protein_coding	ENST00000428043	63477061	706934.000000	proximity ENSG00000159640:62477061-64477061
chr17:64183919-64184070	17	64183920	64184070	ENSG00000173826	protein_coding	ENST00000583023	63523403	660592.000000	proximity ENSG00000173826:62523403-64523403
chr17:64183919-64184070	17	64183920	64184070	ENSG00000176809	protein_coding	ENST00000584306	64919478	735483.000000	proximity ENSG00000176809:63919478-65919478
chr17:64183919-64184070	17	64183920	64184070	ENSG00000178607	protein_coding	ENST00000680433	64130125	53870.000000	proximity ENSG00000178607:63130125-65130125
chr17:64183919-64184070	17	64183920	64184070	ENSG00000198231	protein_coding	ENST00000878522	63773639	410356.000000	proximity ENSG00000198231:62773639-64773639
chr17:64183919-64184070	17	64183920	64184070	ENSG00000198909	protein_coding	ENST00000361357	63622442	561553.000000	proximity ENSG00000198909:62622442-64622442
chr17:64183919-64184070	17	64183920	64184070	ENSG00000204414	protein_coding	ENST00000450719	63911328	272667.000000	proximity ENSG00000204414:62911328-64911328
chr17:64183919-64184070	17	64183920	64184070	ENSG00000213218	protein_coding	ENST00000336844	63873766	310229.000000	proximity ENSG00000213218:62873766-64873766
chr17:64183919-64184070	17	64183920	64184070	ENSG00000224383	protein_coding	ENST00000412177	63998351	185644.000000	proximity ENSG00000224383:62998351-64998351
chr17:64183919-64184070	17	64183920	64184070	ENSG00000256525	protein_coding	ENST00000913014	64497071	313076.000000	proximity ENSG00000256525:63497071-65497071
chr17:64183919-64184070	17	64183920	64184070	ENSG00000258890	protein_coding	ENST00000874175	64506767	322772.000000	proximity ENSG00000258890:63506767-65506767
chr17:64183919-64184070	17	64183920	64184070	ENSG00000259384	protein_coding	ENST00000323322	63918839	265156.000000	proximity ENSG00000259384:62918839-64918839
chr17:64183919-64184070	17	64183920	64184070	ENSG00000261371	protein_coding	ENST00000563924	64390860	206865.000000	proximity ENSG00000261371:63390860-65390860
chr17:64183919-64184070	17	64183920	64184070	ENSG00000266173	protein_coding	ENST00000245865	63741761	442234.000000	proximity ENSG00000266173:62741761-64741761
chr17:64183919-64184070	17	64183920	64184070	ENSG00000271605	protein_coding	ENST00000718366	64449037	265042.000000	proximity ENSG00000271605:63449037-65449037
chr17:64183919-64184070	17	64183920	64184070	ENSG00000285947	protein_coding	ENST00000647774	63931385	252610.000000	proximity ENSG00000285947:62931385-64931385
chr17:64184099-64184250	17	64184100	64184250	ENSG00000007312	protein_coding	ENST00000920712	63932629	251546.000000	proximity ENSG00000007312:62932629-64932629
chr17:64184099-64184250	17	64184100	64184250	ENSG00000007314	protein_coding	ENST00000435607	63972918	211257.000000	proximity ENSG00000007314:62972918-64972918
chr17:64184099-64184250	17	64184100	64184250	ENSG00000008283	protein_coding	ENST00000886028	63446725	737450.000000	proximity ENSG00000008283:62446725-64446725
chr17:64184099-64184250	17	64184100	64184250	ENSG00000087191	protein_coding	ENST00000580864	63827460	356715.000000	proximity ENSG00000087191:62827460-64827460
chr17:64184099-64184250	17	64184100	64184250	ENSG00000108370	protein_coding	ENST00000929634	65137436	953261.000000	proximity ENSG00000108370:64137436-66137436
chr17:64184099-64184250	17	64184100	64184250	ENSG00000108588	protein_coding	ENST00000916946	63773568	410607.000000	proximity ENSG00000108588:62773568-64773568
chr17:64184099-64184250	17	64184100	64184250	ENSG00000108592	protein_coding	ENST00000427159	63827663	356512.000000	proximity ENSG00000108592:62827663-64827663
chr17:64184099-64184250	17	64184100	64184250	ENSG00000108604	protein_coding	ENST00000934855	63842941	341234.000000	proximity ENSG00000108604:62842941-64842941
chr17:64184099-64184250	17	64184100	64184250	ENSG00000108622	protein_coding	ENST00000852958	64009157	175018.000000	proximity ENSG00000108622:63009157-65009157
chr17:64184099-64184250	17	64184100	64184250	ENSG00000108654	protein_coding	ENST00000585111	64507562	323387.000000	proximity ENSG00000108654:63507562-65507562
chr17:64184099-64184250	17	64184100	64184250	ENSG00000108854	protein_coding	ENST00000935092	64662335	478160.000000	proximity ENSG00000108854:63662335-65662335
chr17:64184099-64184250	17	64184100	64184250	ENSG00000120063	protein_coding	ENST00000439174	65056740	872565.000000	proximity ENSG00000120063:64056740-66056740
chr17:64184099-64184250	17	64184100	64184250	ENSG00000136463	protein_coding	ENST00000258975	63600895	583280.000000	proximity ENSG00000136463:62600895-64600895
chr17:64184099-64184250	17	64184100	64184250	ENSG00000136478	protein_coding	ENST00000893372	64263260	79085.000000	proximity ENSG00000136478:63263260-65263260
chr17:64184099-64184250	17	64184100	64184250	ENSG00000136485	protein_coding	ENST00000614556	63550477	633698.000000	proximity ENSG00000136485:62550477-64550477
chr17:64184099-64184250	17	64184100	64184250	ENSG00000136487	protein_coding	ENST00000332800	63881935	302240.000000	proximity ENSG00000136487:62881935-64881935
chr17:64184099-64184250	17	64184100	64184250	ENSG00000136488	protein_coding	ENST00000329882	63896582	287593.000000	proximity ENSG00000136488:62896582-64896582
chr17:64184099-64184250	17	64184100	64184250	ENSG00000136490	protein_coding	ENST00000851314	63700128	484047.000000	proximity ENSG00000136490:62700128-64700128
chr17:64184099-64184250	17	64184100	64184250	ENSG00000159640	protein_coding	ENST00000428043	63477061	707114.000000	proximity ENSG00000159640:62477061-64477061
chr17:64184099-64184250	17	64184100	64184250	ENSG00000173826	protein_coding	ENST00000583023	63523403	660772.000000	proximity ENSG00000173826:62523403-64523403
chr17:64184099-64184250	17	64184100	64184250	ENSG00000176809	protein_coding	ENST00000584306	64919478	735303.000000	proximity ENSG00000176809:63919478-65919478
chr17:64184099-64184250	17	64184100	64184250	ENSG00000178607	protein_coding	ENST00000680433	64130125	54050.000000	proximity ENSG00000178607:63130125-65130125
chr17:64184099-64184250	17	64184100	64184250	ENSG00000198231	protein_coding	ENST00000878522	63773639	410536.000000	proximity ENSG00000198231:62773639-64773639
chr17:64184099-64184250	17	64184100	64184250	ENSG00000198909	protein_coding	ENST00000361357	63622442	561733.000000	proximity ENSG00000198909:62622442-64622442
chr17:64184099-64184250	17	64184100	64184250	ENSG00000204414	protein_coding	ENST00000450719	63911328	272847.000000	proximity ENSG00000204414:62911328-64911328
chr17:64184099-64184250	17	64184100	64184250	ENSG00000213218	protein_coding	ENST00000336844	63873766	310409.000000	proximity ENSG00000213218:62873766-64873766
chr17:64184099-64184250	17	64184100	64184250	ENSG00000224383	protein_coding	ENST00000412177	63998351	185824.000000	proximity ENSG00000224383:62998351-64998351
chr17:64184099-64184250	17	64184100	64184250	ENSG00000256525	protein_coding	ENST00000913014	64497071	312896.000000	proximity ENSG00000256525:63497071-65497071
chr17:64184099-64184250	17	64184100	64184250	ENSG00000258890	protein_coding	ENST00000874175	64506767	322592.000000	proximity ENSG00000258890:63506767-65506767
chr17:64184099-64184250	17	64184100	64184250	ENSG00000259384	protein_coding	ENST00000323322	63918839	265336.000000	proximity ENSG00000259384:62918839-64918839
chr17:64184099-64184250	17	64184100	64184250	ENSG00000261371	protein_coding	ENST00000563924	64390860	206685.000000	proximity ENSG00000261371:63390860-65390860
chr17:64184099-64184250	17	64184100	64184250	ENSG00000266173	protein_coding	ENST00000245865	63741761	442414.000000	proximity ENSG00000266173:62741761-64741761
chr17:64184099-64184250	17	64184100	64184250	ENSG00000271605	protein_coding	ENST00000718366	64449037	264862.000000	proximity ENSG00000271605:63449037-65449037
chr17:64184099-64184250	17	64184100	64184250	ENSG00000285947	protein_coding	ENST00000647774	63931385	252790.000000	proximity ENSG00000285947:62931385-64931385
chr17:64185679-64185830	17	64185680	64185830	ENSG00000007312	protein_coding	ENST00000920712	63932629	253126.000000	proximity ENSG00000007312:62932629-64932629
chr17:64185679-64185830	17	64185680	64185830	ENSG00000007314	protein_coding	ENST00000435607	63972918	212837.000000	proximity ENSG00000007314:62972918-64972918
chr17:64185679-64185830	17	64185680	64185830	ENSG00000008283	protein_coding	ENST00000886028	63446725	739030.000000	proximity ENSG00000008283:62446725-64446725
chr17:64185679-64185830	17	64185680	64185830	ENSG00000087191	protein_coding	ENST00000580864	63827460	358295.000000	proximity ENSG00000087191:62827460-64827460
chr17:64185679-64185830	17	64185680	64185830	ENSG00000108370	protein_coding	ENST00000929634	65137436	951681.000000	proximity ENSG00000108370:64137436-66137436
chr17:64185679-64185830	17	64185680	64185830	ENSG00000108588	protein_coding	ENST00000916946	63773568	412187.000000	proximity ENSG00000108588:62773568-64773568
chr17:64185679-64185830	17	64185680	64185830	ENSG00000108592	protein_coding	ENST00000427159	63827663	358092.000000	proximity ENSG00000108592:62827663-64827663
chr17:64185679-64185830	17	64185680	64185830	ENSG00000108604	protein_coding	ENST00000934855	63842941	342814.000000	proximity ENSG00000108604:62842941-64842941
chr17:64185679-64185830	17	64185680	64185830	ENSG00000108622	protein_coding	ENST00000852958	64009157	176598.000000	proximity ENSG00000108622:63009157-65009157
chr17:64185679-64185830	17	64185680	64185830	ENSG00000108654	protein_coding	ENST00000585111	64507562	321807.000000	proximity ENSG00000108654:63507562-65507562
chr17:64185679-64185830	17	64185680	64185830	ENSG00000108854	protein_coding	ENST00000935092	64662335	476580.000000	proximity ENSG00000108854:63662335-65662335
chr17:64185679-64185830	17	64185680	64185830	ENSG00000120063	protein_coding	ENST00000439174	65056740	870985.000000	proximity ENSG00000120063:64056740-66056740
chr17:64185679-64185830	17	64185680	64185830	ENSG00000136463	protein_coding	ENST00000258975	63600895	584860.000000	proximity ENSG00000136463:62600895-64600895
chr17:64185679-64185830	17	64185680	64185830	ENSG00000136478	protein_coding	ENST00000893372	64263260	77505.000000	proximity ENSG00000136478:63263260-65263260
chr17:64185679-64185830	17	64185680	64185830	ENSG00000136485	protein_coding	ENST00000614556	63550477	635278.000000	proximity ENSG00000136485:62550477-64550477
chr17:64185679-64185830	17	64185680	64185830	ENSG00000136487	protein_coding	ENST00000332800	63881935	303820.000000	proximity ENSG00000136487:62881935-64881935
chr17:64185679-64185830	17	64185680	64185830	ENSG00000136488	protein_coding	ENST00000329882	63896582	289173.000000	proximity ENSG00000136488:62896582-64896582
chr17:64185679-64185830	17	64185680	64185830	ENSG00000136490	protein_coding	ENST00000851314	63700128	485627.000000	proximity ENSG00000136490:62700128-64700128
chr17:64185679-64185830	17	64185680	64185830	ENSG00000159640	protein_coding	ENST00000428043	63477061	708694.000000	proximity ENSG00000159640:62477061-64477061
chr17:64185679-64185830	17	64185680	64185830	ENSG00000173826	protein_coding	ENST00000583023	63523403	662352.000000	proximity ENSG00000173826:62523403-64523403
chr17:64185679-64185830	17	64185680	64185830	ENSG00000176809	protein_coding	ENST00000584306	64919478	733723.000000	proximity ENSG00000176809:63919478-65919478
chr17:64185679-64185830	17	64185680	64185830	ENSG00000178607	protein_coding	ENST00000680433	64130125	55630.000000	proximity ENSG00000178607:63130125-65130125
chr17:64185679-64185830	17	64185680	64185830	ENSG00000198231	protein_coding	ENST00000878522	63773639	412116.000000	proximity ENSG00000198231:62773639-64773639
chr17:64185679-64185830	17	64185680	64185830	ENSG00000198909	protein_coding	ENST00000361357	63622442	563313.000000	proximity ENSG00000198909:62622442-64622442
chr17:64185679-64185830	17	64185680	64185830	ENSG00000204414	protein_coding	ENST00000450719	63911328	274427.000000	proximity ENSG00000204414:62911328-64911328
chr17:64185679-64185830	17	64185680	64185830	ENSG00000213218	protein_coding	ENST00000336844	63873766	311989.000000	proximity ENSG00000213218:62873766-64873766
chr17:64185679-64185830	17	64185680	64185830	ENSG00000224383	protein_coding	ENST00000412177	63998351	187404.000000	proximity ENSG00000224383:62998351-64998351
chr17:64185679-64185830	17	64185680	64185830	ENSG00000256525	protein_coding	ENST00000913014	64497071	311316.000000	proximity ENSG00000256525:63497071-65497071
chr17:64185679-64185830	17	64185680	64185830	ENSG00000258890	protein_coding	ENST00000874175	64506767	321012.000000	proximity ENSG00000258890:63506767-65506767
chr17:64185679-64185830	17	64185680	64185830	ENSG00000259384	protein_coding	ENST00000323322	63918839	266916.000000	proximity ENSG00000259384:62918839-64918839
chr17:64185679-64185830	17	64185680	64185830	ENSG00000261371	protein_coding	ENST00000563924	64390860	205105.000000	proximity ENSG00000261371:63390860-65390860
chr17:64185679-64185830	17	64185680	64185830	ENSG00000266173	protein_coding	ENST00000245865	63741761	443994.000000	proximity ENSG00000266173:62741761-64741761
chr17:64185679-64185830	17	64185680	64185830	ENSG00000271605	protein_coding	ENST00000718366	64449037	263282.000000	proximity ENSG00000271605:63449037-65449037
chr17:64185679-64185830	17	64185680	64185830	ENSG00000285947	protein_coding	ENST00000647774	63931385	254370.000000	proximity ENSG00000285947:62931385-64931385
chr17:64190559-64190710	17	64190560	64190710	ENSG00000007312	protein_coding	ENST00000920712	63932629	258006.000000	proximity ENSG00000007312:62932629-64932629
chr17:64190559-64190710	17	64190560	64190710	ENSG00000007314	protein_coding	ENST00000435607	63972918	217717.000000	proximity ENSG00000007314:62972918-64972918
chr17:64190559-64190710	17	64190560	64190710	ENSG00000008283	protein_coding	ENST00000886028	63446725	743910.000000	proximity ENSG00000008283:62446725-64446725
chr17:64190559-64190710	17	64190560	64190710	ENSG00000087191	protein_coding	ENST00000580864	63827460	363175.000000	proximity ENSG00000087191:62827460-64827460
chr17:64190559-64190710	17	64190560	64190710	ENSG00000108370	protein_coding	ENST00000929634	65137436	946801.000000	proximity ENSG00000108370:64137436-66137436
chr17:64190559-64190710	17	64190560	64190710	ENSG00000108588	protein_coding	ENST00000916946	63773568	417067.000000	proximity ENSG00000108588:62773568-64773568
chr17:64190559-64190710	17	64190560	64190710	ENSG00000108592	protein_coding	ENST00000427159	63827663	362972.000000	proximity ENSG00000108592:62827663-64827663
chr17:64190559-64190710	17	64190560	64190710	ENSG00000108604	protein_coding	ENST00000934855	63842941	347694.000000	proximity ENSG00000108604:62842941-64842941
chr17:64190559-64190710	17	64190560	64190710	ENSG00000108622	protein_coding	ENST00000852958	64009157	181478.000000	proximity ENSG00000108622:63009157-65009157
chr17:64190559-64190710	17	64190560	64190710	ENSG00000108654	protein_coding	ENST00000585111	64507562	316927.000000	proximity ENSG00000108654:63507562-65507562
chr17:64190559-64190710	17	64190560	64190710	ENSG00000108854	protein_coding	ENST00000935092	64662335	471700.000000	proximity ENSG00000108854:63662335-65662335
chr17:64190559-64190710	17	64190560	64190710	ENSG00000120063	protein_coding	ENST00000439174	65056740	866105.000000	proximity ENSG00000120063:64056740-66056740
chr17:64190559-64190710	17	64190560	64190710	ENSG00000136463	protein_coding	ENST00000258975	63600895	589740.000000	proximity ENSG00000136463:62600895-64600895
chr17:64190559-64190710	17	64190560	64190710	ENSG00000136478	protein_coding	ENST00000893372	64263260	72625.000000	proximity ENSG00000136478:63263260-65263260
chr17:64190559-64190710	17	64190560	64190710	ENSG00000136485	protein_coding	ENST00000614556	63550477	640158.000000	proximity ENSG00000136485:62550477-64550477
chr17:64190559-64190710	17	64190560	64190710	ENSG00000136487	protein_coding	ENST00000332800	63881935	308700.000000	proximity ENSG00000136487:62881935-64881935
chr17:64190559-64190710	17	64190560	64190710	ENSG00000136488	protein_coding	ENST00000329882	63896582	294053.000000	proximity ENSG00000136488:62896582-64896582
chr17:64190559-64190710	17	64190560	64190710	ENSG00000136490	protein_coding	ENST00000851314	63700128	490507.000000	proximity ENSG00000136490:62700128-64700128
chr17:64190559-64190710	17	64190560	64190710	ENSG00000159640	protein_coding	ENST00000428043	63477061	713574.000000	proximity ENSG00000159640:62477061-64477061
chr17:64190559-64190710	17	64190560	64190710	ENSG00000173826	protein_coding	ENST00000583023	63523403	667232.000000	proximity ENSG00000173826:62523403-64523403
chr17:64190559-64190710	17	64190560	64190710	ENSG00000176809	protein_coding	ENST00000584306	64919478	728843.000000	proximity ENSG00000176809:63919478-65919478
chr17:64190559-64190710	17	64190560	64190710	ENSG00000178607	protein_coding	ENST00000680433	64130125	60510.000000	proximity ENSG00000178607:63130125-65130125
chr17:64190559-64190710	17	64190560	64190710	ENSG00000198231	protein_coding	ENST00000878522	63773639	416996.000000	proximity ENSG00000198231:62773639-64773639
chr17:64190559-64190710	17	64190560	64190710	ENSG00000198909	protein_coding	ENST00000361357	63622442	568193.000000	proximity ENSG00000198909:62622442-64622442
chr17:64190559-64190710	17	64190560	64190710	ENSG00000204414	protein_coding	ENST00000450719	63911328	279307.000000	proximity ENSG00000204414:62911328-64911328
chr17:64190559-64190710	17	64190560	64190710	ENSG00000213218	protein_coding	ENST00000336844	63873766	316869.000000	proximity ENSG00000213218:62873766-64873766
chr17:64190559-64190710	17	64190560	64190710	ENSG00000224383	protein_coding	ENST00000412177	63998351	192284.000000	proximity ENSG00000224383:62998351-64998351
chr17:64190559-64190710	17	64190560	64190710	ENSG00000256525	protein_coding	ENST00000913014	64497071	306436.000000	proximity ENSG00000256525:63497071-65497071
chr17:64190559-64190710	17	64190560	64190710	ENSG00000258890	protein_coding	ENST00000874175	64506767	316132.000000	proximity ENSG00000258890:63506767-65506767
chr17:64190559-64190710	17	64190560	64190710	ENSG00000259384	protein_coding	ENST00000323322	63918839	271796.000000	proximity ENSG00000259384:62918839-64918839
chr17:64190559-64190710	17	64190560	64190710	ENSG00000261371	protein_coding	ENST00000563924	64390860	200225.000000	proximity ENSG00000261371:63390860-65390860
chr17:64190559-64190710	17	64190560	64190710	ENSG00000266173	protein_coding	ENST00000245865	63741761	448874.000000	proximity ENSG00000266173:62741761-64741761
chr17:64190559-64190710	17	64190560	64190710	ENSG00000271605	protein_coding	ENST00000718366	64449037	258402.000000	proximity ENSG00000271605:63449037-65449037
chr17:64190559-64190710	17	64190560	64190710	ENSG00000285947	protein_coding	ENST00000647774	63931385	259250.000000	proximity ENSG00000285947:62931385-64931385
chr17:64196799-64196950	17	64196800	64196950	ENSG00000007312	protein_coding	ENST00000920712	63932629	264246.000000	proximity ENSG00000007312:62932629-64932629
chr17:64196799-64196950	17	64196800	64196950	ENSG00000007314	protein_coding	ENST00000435607	63972918	223957.000000	proximity ENSG00000007314:62972918-64972918
chr17:64196799-64196950	17	64196800	64196950	ENSG00000008283	protein_coding	ENST00000886028	63446725	750150.000000	proximity ENSG00000008283:62446725-64446725
chr17:64196799-64196950	17	64196800	64196950	ENSG00000087191	protein_coding	ENST00000580864	63827460	369415.000000	proximity ENSG00000087191:62827460-64827460
chr17:64196799-64196950	17	64196800	64196950	ENSG00000108370	protein_coding	ENST00000929634	65137436	940561.000000	proximity ENSG00000108370:64137436-66137436
chr17:64196799-64196950	17	64196800	64196950	ENSG00000108588	protein_coding	ENST00000916946	63773568	423307.000000	proximity ENSG00000108588:62773568-64773568
chr17:64196799-64196950	17	64196800	64196950	ENSG00000108592	protein_coding	ENST00000427159	63827663	369212.000000	proximity ENSG00000108592:62827663-64827663
chr17:64196799-64196950	17	64196800	64196950	ENSG00000108604	protein_coding	ENST00000934855	63842941	353934.000000	proximity ENSG00000108604:62842941-64842941
chr17:64196799-64196950	17	64196800	64196950	ENSG00000108622	protein_coding	ENST00000852958	64009157	187718.000000	proximity ENSG00000108622:63009157-65009157
chr17:64196799-64196950	17	64196800	64196950	ENSG00000108654	protein_coding	ENST00000585111	64507562	310687.000000	proximity ENSG00000108654:63507562-65507562
chr17:64196799-64196950	17	64196800	64196950	ENSG00000108854	protein_coding	ENST00000935092	64662335	465460.000000	proximity ENSG00000108854:63662335-65662335
chr17:64196799-64196950	17	64196800	64196950	ENSG00000120063	protein_coding	ENST00000439174	65056740	859865.000000	proximity ENSG00000120063:64056740-66056740
chr17:64196799-64196950	17	64196800	64196950	ENSG00000136463	protein_coding	ENST00000258975	63600895	595980.000000	proximity ENSG00000136463:62600895-64600895
chr17:64196799-64196950	17	64196800	64196950	ENSG00000136478	protein_coding	ENST00000893372	64263260	66385.000000	proximity ENSG00000136478:63263260-65263260
chr17:64196799-64196950	17	64196800	64196950	ENSG00000136485	protein_coding	ENST00000614556	63550477	646398.000000	proximity ENSG00000136485:62550477-64550477
chr17:64196799-64196950	17	64196800	64196950	ENSG00000136487	protein_coding	ENST00000332800	63881935	314940.000000	proximity ENSG00000136487:62881935-64881935
chr17:64196799-64196950	17	64196800	64196950	ENSG00000136488	protein_coding	ENST00000329882	63896582	300293.000000	proximity ENSG00000136488:62896582-64896582
chr17:64196799-64196950	17	64196800	64196950	ENSG00000136490	protein_coding	ENST00000851314	63700128	496747.000000	proximity ENSG00000136490:62700128-64700128
chr17:64196799-64196950	17	64196800	64196950	ENSG00000159640	protein_coding	ENST00000428043	63477061	719814.000000	proximity ENSG00000159640:62477061-64477061
chr17:64196799-64196950	17	64196800	64196950	ENSG00000173826	protein_coding	ENST00000583023	63523403	673472.000000	proximity ENSG00000173826:62523403-64523403
chr17:64196799-64196950	17	64196800	64196950	ENSG00000176809	protein_coding	ENST00000584306	64919478	722603.000000	proximity ENSG00000176809:63919478-65919478
chr17:64196799-64196950	17	64196800	64196950	ENSG00000178607	protein_coding	ENST00000680433	64130125	66750.000000	proximity ENSG00000178607:63130125-65130125
chr17:64196799-64196950	17	64196800	64196950	ENSG00000198231	protein_coding	ENST00000878522	63773639	423236.000000	proximity ENSG00000198231:62773639-64773639
chr17:64196799-64196950	17	64196800	64196950	ENSG00000198909	protein_coding	ENST00000361357	63622442	574433.000000	proximity ENSG00000198909:62622442-64622442
chr17:64196799-64196950	17	64196800	64196950	ENSG00000204414	protein_coding	ENST00000450719	63911328	285547.000000	proximity ENSG00000204414:62911328-64911328
chr17:64196799-64196950	17	64196800	64196950	ENSG00000213218	protein_coding	ENST00000336844	63873766	323109.000000	proximity ENSG00000213218:62873766-64873766
chr17:64196799-64196950	17	64196800	64196950	ENSG00000224383	protein_coding	ENST00000412177	63998351	198524.000000	proximity ENSG00000224383:62998351-64998351
chr17:64196799-64196950	17	64196800	64196950	ENSG00000256525	protein_coding	ENST00000913014	64497071	300196.000000	proximity ENSG00000256525:63497071-65497071
chr17:64196799-64196950	17	64196800	64196950	ENSG00000258890	protein_coding	ENST00000874175	64506767	309892.000000	proximity ENSG00000258890:63506767-65506767
chr17:64196799-64196950	17	64196800	64196950	ENSG00000259384	protein_coding	ENST00000323322	63918839	278036.000000	proximity ENSG00000259384:62918839-64918839
chr17:64196799-64196950	17	64196800	64196950	ENSG00000261371	protein_coding	ENST00000563924	64390860	193985.000000	proximity ENSG00000261371:63390860-65390860
chr17:64196799-64196950	17	64196800	64196950	ENSG00000266173	protein_coding	ENST00000245865	63741761	455114.000000	proximity ENSG00000266173:62741761-64741761
chr17:64196799-64196950	17	64196800	64196950	ENSG00000271605	protein_coding	ENST00000718366	64449037	252162.000000	proximity ENSG00000271605:63449037-65449037
chr17:64196799-64196950	17	64196800	64196950	ENSG00000285947	protein_coding	ENST00000647774	63931385	265490.000000	proximity ENSG00000285947:62931385-64931385
chr17:64200799-64200950	17	64200800	64200950	ENSG00000007312	protein_coding	ENST00000920712	63932629	268246.000000	proximity ENSG00000007312:62932629-64932629
chr17:64200799-64200950	17	64200800	64200950	ENSG00000007314	protein_coding	ENST00000435607	63972918	227957.000000	proximity ENSG00000007314:62972918-64972918
chr17:64200799-64200950	17	64200800	64200950	ENSG00000008283	protein_coding	ENST00000886028	63446725	754150.000000	proximity ENSG00000008283:62446725-64446725
chr17:64200799-64200950	17	64200800	64200950	ENSG00000087191	protein_coding	ENST00000580864	63827460	373415.000000	proximity ENSG00000087191:62827460-64827460
chr17:64200799-64200950	17	64200800	64200950	ENSG00000108370	protein_coding	ENST00000929634	65137436	936561.000000	proximity ENSG00000108370:64137436-66137436
chr17:64200799-64200950	17	64200800	64200950	ENSG00000108588	protein_coding	ENST00000916946	63773568	427307.000000	proximity ENSG00000108588:62773568-64773568
chr17:64200799-64200950	17	64200800	64200950	ENSG00000108592	protein_coding	ENST00000427159	63827663	373212.000000	proximity ENSG00000108592:62827663-64827663
chr17:64200799-64200950	17	64200800	64200950	ENSG00000108604	protein_coding	ENST00000934855	63842941	357934.000000	proximity ENSG00000108604:62842941-64842941
chr17:64200799-64200950	17	64200800	64200950	ENSG00000108622	protein_coding	ENST00000852958	64009157	191718.000000	proximity ENSG00000108622:63009157-65009157
chr17:64200799-64200950	17	64200800	64200950	ENSG00000108654	protein_coding	ENST00000585111	64507562	306687.000000	proximity ENSG00000108654:63507562-65507562
chr17:64200799-64200950	17	64200800	64200950	ENSG00000108854	protein_coding	ENST00000935092	64662335	461460.000000	proximity ENSG00000108854:63662335-65662335
chr17:64200799-64200950	17	64200800	64200950	ENSG00000120063	protein_coding	ENST00000439174	65056740	855865.000000	proximity ENSG00000120063:64056740-66056740
chr17:64200799-64200950	17	64200800	64200950	ENSG00000136463	protein_coding	ENST00000258975	63600895	599980.000000	proximity ENSG00000136463:62600895-64600895
chr17:64200799-64200950	17	64200800	64200950	ENSG00000136478	protein_coding	ENST00000893372	64263260	62385.000000	proximity ENSG00000136478:63263260-65263260
chr17:64200799-64200950	17	64200800	64200950	ENSG00000136485	protein_coding	ENST00000614556	63550477	650398.000000	proximity ENSG00000136485:62550477-64550477
chr17:64200799-64200950	17	64200800	64200950	ENSG00000136487	protein_coding	ENST00000332800	63881935	318940.000000	proximity ENSG00000136487:62881935-64881935
chr17:64200799-64200950	17	64200800	64200950	ENSG00000136488	protein_coding	ENST00000329882	63896582	304293.000000	proximity ENSG00000136488:62896582-64896582
chr17:64200799-64200950	17	64200800	64200950	ENSG00000136490	protein_coding	ENST00000851314	63700128	500747.000000	proximity ENSG00000136490:62700128-64700128
chr17:64200799-64200950	17	64200800	64200950	ENSG00000159640	protein_coding	ENST00000428043	63477061	723814.000000	proximity ENSG00000159640:62477061-64477061
chr17:64200799-64200950	17	64200800	64200950	ENSG00000173826	protein_coding	ENST00000583023	63523403	677472.000000	proximity ENSG00000173826:62523403-64523403
chr17:64200799-64200950	17	64200800	64200950	ENSG00000176809	protein_coding	ENST00000584306	64919478	718603.000000	proximity ENSG00000176809:63919478-65919478
chr17:64200799-64200950	17	64200800	64200950	ENSG00000178607	protein_coding	ENST00000680433	64130125	70750.000000	proximity ENSG00000178607:63130125-65130125
chr17:64200799-64200950	17	64200800	64200950	ENSG00000198231	protein_coding	ENST00000878522	63773639	427236.000000	proximity ENSG00000198231:62773639-64773639
chr17:64200799-64200950	17	64200800	64200950	ENSG00000198909	protein_coding	ENST00000361357	63622442	578433.000000	proximity ENSG00000198909:62622442-64622442
chr17:64200799-64200950	17	64200800	64200950	ENSG00000204414	protein_coding	ENST00000450719	63911328	289547.000000	proximity ENSG00000204414:62911328-64911328
chr17:64200799-64200950	17	64200800	64200950	ENSG00000213218	protein_coding	ENST00000336844	63873766	327109.000000	proximity ENSG00000213218:62873766-64873766
chr17:64200799-64200950	17	64200800	64200950	ENSG00000224383	protein_coding	ENST00000412177	63998351	202524.000000	proximity ENSG00000224383:62998351-64998351
chr17:64200799-64200950	17	64200800	64200950	ENSG00000256525	protein_coding	ENST00000913014	64497071	296196.000000	proximity ENSG00000256525:63497071-65497071
chr17:64200799-64200950	17	64200800	64200950	ENSG00000258890	protein_coding	ENST00000874175	64506767	305892.000000	proximity ENSG00000258890:63506767-65506767
chr17:64200799-64200950	17	64200800	64200950	ENSG00000259384	protein_coding	ENST00000323322	63918839	282036.000000	proximity ENSG00000259384:62918839-64918839
chr17:64200799-64200950	17	64200800	64200950	ENSG00000261371	protein_coding	ENST00000563924	64390860	189985.000000	proximity ENSG00000261371:63390860-65390860
chr17:64200799-64200950	17	64200800	64200950	ENSG00000266173	protein_coding	ENST00000245865	63741761	459114.000000	proximity ENSG00000266173:62741761-64741761
chr17:64200799-64200950	17	64200800	64200950	ENSG00000271605	protein_coding	ENST00000718366	64449037	248162.000000	proximity ENSG00000271605:63449037-65449037
chr17:64200799-64200950	17	64200800	64200950	ENSG00000285947	protein_coding	ENST00000647774	63931385	269490.000000	proximity ENSG00000285947:62931385-64931385
chr17:64202559-64202710	17	64202560	64202710	ENSG00000007312	protein_coding	ENST00000920712	63932629	270006.000000	proximity ENSG00000007312:62932629-64932629
chr17:64202559-64202710	17	64202560	64202710	ENSG00000007314	protein_coding	ENST00000435607	63972918	229717.000000	proximity ENSG00000007314:62972918-64972918
chr17:64202559-64202710	17	64202560	64202710	ENSG00000008283	protein_coding	ENST00000886028	63446725	755910.000000	proximity ENSG00000008283:62446725-64446725
chr17:64202559-64202710	17	64202560	64202710	ENSG00000087191	protein_coding	ENST00000580864	63827460	375175.000000	proximity ENSG00000087191:62827460-64827460
chr17:64202559-64202710	17	64202560	64202710	ENSG00000108370	protein_coding	ENST00000929634	65137436	934801.000000	proximity ENSG00000108370:64137436-66137436
chr17:64202559-64202710	17	64202560	64202710	ENSG00000108588	protein_coding	ENST00000916946	63773568	429067.000000	proximity ENSG00000108588:62773568-64773568
chr17:64202559-64202710	17	64202560	64202710	ENSG00000108592	protein_coding	ENST00000427159	63827663	374972.000000	proximity ENSG00000108592:62827663-64827663
chr17:64202559-64202710	17	64202560	64202710	ENSG00000108604	protein_coding	ENST00000934855	63842941	359694.000000	proximity ENSG00000108604:62842941-64842941
chr17:64202559-64202710	17	64202560	64202710	ENSG00000108622	protein_coding	ENST00000852958	64009157	193478.000000	proximity ENSG00000108622:63009157-65009157
chr17:64202559-64202710	17	64202560	64202710	ENSG00000108654	protein_coding	ENST00000585111	64507562	304927.000000	proximity ENSG00000108654:63507562-65507562
chr17:64202559-64202710	17	64202560	64202710	ENSG00000108854	protein_coding	ENST00000935092	64662335	459700.000000	proximity ENSG00000108854:63662335-65662335
chr17:64202559-64202710	17	64202560	64202710	ENSG00000120063	protein_coding	ENST00000439174	65056740	854105.000000	proximity ENSG00000120063:64056740-66056740
chr17:64202559-64202710	17	64202560	64202710	ENSG00000136463	protein_coding	ENST00000258975	63600895	601740.000000	proximity ENSG00000136463:62600895-64600895
chr17:64202559-64202710	17	64202560	64202710	ENSG00000136478	protein_coding	ENST00000893372	64263260	60625.000000	proximity ENSG00000136478:63263260-65263260
chr17:64202559-64202710	17	64202560	64202710	ENSG00000136485	protein_coding	ENST00000614556	63550477	652158.000000	proximity ENSG00000136485:62550477-64550477
chr17:64202559-64202710	17	64202560	64202710	ENSG00000136487	protein_coding	ENST00000332800	63881935	320700.000000	proximity ENSG00000136487:62881935-64881935
chr17:64202559-64202710	17	64202560	64202710	ENSG00000136488	protein_coding	ENST00000329882	63896582	306053.000000	proximity ENSG00000136488:62896582-64896582
chr17:64202559-64202710	17	64202560	64202710	ENSG00000136490	protein_coding	ENST00000851314	63700128	502507.000000	proximity ENSG00000136490:62700128-64700128
chr17:64202559-64202710	17	64202560	64202710	ENSG00000159640	protein_coding	ENST00000428043	63477061	725574.000000	proximity ENSG00000159640:62477061-64477061
chr17:64202559-64202710	17	64202560	64202710	ENSG00000173826	protein_coding	ENST00000583023	63523403	679232.000000	proximity ENSG00000173826:62523403-64523403
chr17:64202559-64202710	17	64202560	64202710	ENSG00000176809	protein_coding	ENST00000584306	64919478	716843.000000	proximity ENSG00000176809:63919478-65919478
chr17:64202559-64202710	17	64202560	64202710	ENSG00000178607	protein_coding	ENST00000680433	64130125	72510.000000	proximity ENSG00000178607:63130125-65130125
chr17:64202559-64202710	17	64202560	64202710	ENSG00000198231	protein_coding	ENST00000878522	63773639	428996.000000	proximity ENSG00000198231:62773639-64773639
chr17:64202559-64202710	17	64202560	64202710	ENSG00000198909	protein_coding	ENST00000361357	63622442	580193.000000	proximity ENSG00000198909:62622442-64622442
chr17:64202559-64202710	17	64202560	64202710	ENSG00000204414	protein_coding	ENST00000450719	63911328	291307.000000	proximity ENSG00000204414:62911328-64911328
chr17:64202559-64202710	17	64202560	64202710	ENSG00000213218	protein_coding	ENST00000336844	63873766	328869.000000	proximity ENSG00000213218:62873766-64873766
chr17:64202559-64202710	17	64202560	64202710	ENSG00000224383	protein_coding	ENST00000412177	63998351	204284.000000	proximity ENSG00000224383:62998351-64998351
chr17:64202559-64202710	17	64202560	64202710	ENSG00000256525	protein_coding	ENST00000913014	64497071	294436.000000	proximity ENSG00000256525:63497071-65497071
chr17:64202559-64202710	17	64202560	64202710	ENSG00000258890	protein_coding	ENST00000874175	64506767	304132.000000	proximity ENSG00000258890:63506767-65506767
chr17:64202559-64202710	17	64202560	64202710	ENSG00000259384	protein_coding	ENST00000323322	63918839	283796.000000	proximity ENSG00000259384:62918839-64918839
chr17:64202559-64202710	17	64202560	64202710	ENSG00000261371	protein_coding	ENST00000563924	64390860	188225.000000	proximity ENSG00000261371:63390860-65390860
chr17:64202559-64202710	17	64202560	64202710	ENSG00000266173	protein_coding	ENST00000245865	63741761	460874.000000	proximity ENSG00000266173:62741761-64741761
chr17:64202559-64202710	17	64202560	64202710	ENSG00000271605	protein_coding	ENST00000718366	64449037	246402.000000	proximity ENSG00000271605:63449037-65449037
chr17:64202559-64202710	17	64202560	64202710	ENSG00000285947	protein_coding	ENST00000647774	63931385	271250.000000	proximity ENSG00000285947:62931385-64931385
chr17:64202719-64202870	17	64202720	64202870	ENSG00000007312	protein_coding	ENST00000920712	63932629	270166.000000	proximity ENSG00000007312:62932629-64932629
chr17:64202719-64202870	17	64202720	64202870	ENSG00000007314	protein_coding	ENST00000435607	63972918	229877.000000	proximity ENSG00000007314:62972918-64972918
chr17:64202719-64202870	17	64202720	64202870	ENSG00000008283	protein_coding	ENST00000886028	63446725	756070.000000	proximity ENSG00000008283:62446725-64446725
chr17:64202719-64202870	17	64202720	64202870	ENSG00000087191	protein_coding	ENST00000580864	63827460	375335.000000	proximity ENSG00000087191:62827460-64827460
chr17:64202719-64202870	17	64202720	64202870	ENSG00000108370	protein_coding	ENST00000929634	65137436	934641.000000	proximity ENSG00000108370:64137436-66137436
chr17:64202719-64202870	17	64202720	64202870	ENSG00000108588	protein_coding	ENST00000916946	63773568	429227.000000	proximity ENSG00000108588:62773568-64773568
chr17:64202719-64202870	17	64202720	64202870	ENSG00000108592	protein_coding	ENST00000427159	63827663	375132.000000	proximity ENSG00000108592:62827663-64827663
chr17:64202719-64202870	17	64202720	64202870	ENSG00000108604	protein_coding	ENST00000934855	63842941	359854.000000	proximity ENSG00000108604:62842941-64842941
chr17:64202719-64202870	17	64202720	64202870	ENSG00000108622	protein_coding	ENST00000852958	64009157	193638.000000	proximity ENSG00000108622:63009157-65009157
chr17:64202719-64202870	17	64202720	64202870	ENSG00000108654	protein_coding	ENST00000585111	64507562	304767.000000	proximity ENSG00000108654:63507562-65507562
chr17:64202719-64202870	17	64202720	64202870	ENSG00000108854	protein_coding	ENST00000935092	64662335	459540.000000	proximity ENSG00000108854:63662335-65662335
chr17:64202719-64202870	17	64202720	64202870	ENSG00000120063	protein_coding	ENST00000439174	65056740	853945.000000	proximity ENSG00000120063:64056740-66056740
chr17:64202719-64202870	17	64202720	64202870	ENSG00000136463	protein_coding	ENST00000258975	63600895	601900.000000	proximity ENSG00000136463:62600895-64600895
chr17:64202719-64202870	17	64202720	64202870	ENSG00000136478	protein_coding	ENST00000893372	64263260	60465.000000	proximity ENSG00000136478:63263260-65263260
chr17:64202719-64202870	17	64202720	64202870	ENSG00000136485	protein_coding	ENST00000614556	63550477	652318.000000	proximity ENSG00000136485:62550477-64550477
chr17:64202719-64202870	17	64202720	64202870	ENSG00000136487	protein_coding	ENST00000332800	63881935	320860.000000	proximity ENSG00000136487:62881935-64881935
chr17:64202719-64202870	17	64202720	64202870	ENSG00000136488	protein_coding	ENST00000329882	63896582	306213.000000	proximity ENSG00000136488:62896582-64896582
chr17:64202719-64202870	17	64202720	64202870	ENSG00000136490	protein_coding	ENST00000851314	63700128	502667.000000	proximity ENSG00000136490:62700128-64700128
chr17:64202719-64202870	17	64202720	64202870	ENSG00000159640	protein_coding	ENST00000428043	63477061	725734.000000	proximity ENSG00000159640:62477061-64477061
chr17:64202719-64202870	17	64202720	64202870	ENSG00000173826	protein_coding	ENST00000583023	63523403	679392.000000	proximity ENSG00000173826:62523403-64523403
chr17:64202719-64202870	17	64202720	64202870	ENSG00000176809	protein_coding	ENST00000584306	64919478	716683.000000	proximity ENSG00000176809:63919478-65919478
chr17:64202719-64202870	17	64202720	64202870	ENSG00000178607	protein_coding	ENST00000680433	64130125	72670.000000	proximity ENSG00000178607:63130125-65130125
chr17:64202719-64202870	17	64202720	64202870	ENSG00000198231	protein_coding	ENST00000878522	63773639	429156.000000	proximity ENSG00000198231:62773639-64773639
chr17:64202719-64202870	17	64202720	64202870	ENSG00000198909	protein_coding	ENST00000361357	63622442	580353.000000	proximity ENSG00000198909:62622442-64622442
chr17:64202719-64202870	17	64202720	64202870	ENSG00000204414	protein_coding	ENST00000450719	63911328	291467.000000	proximity ENSG00000204414:62911328-64911328
chr17:64202719-64202870	17	64202720	64202870	ENSG00000213218	protein_coding	ENST00000336844	63873766	329029.000000	proximity ENSG00000213218:62873766-64873766
chr17:64202719-64202870	17	64202720	64202870	ENSG00000224383	protein_coding	ENST00000412177	63998351	204444.000000	proximity ENSG00000224383:62998351-64998351
chr17:64202719-64202870	17	64202720	64202870	ENSG00000256525	protein_coding	ENST00000913014	64497071	294276.000000	proximity ENSG00000256525:63497071-65497071
chr17:64202719-64202870	17	64202720	64202870	ENSG00000258890	protein_coding	ENST00000874175	64506767	303972.000000	proximity ENSG00000258890:63506767-65506767
chr17:64202719-64202870	17	64202720	64202870	ENSG00000259384	protein_coding	ENST00000323322	63918839	283956.000000	proximity ENSG00000259384:62918839-64918839
chr17:64202719-64202870	17	64202720	64202870	ENSG00000261371	protein_coding	ENST00000563924	64390860	188065.000000	proximity ENSG00000261371:63390860-65390860
chr17:64202719-64202870	17	64202720	64202870	ENSG00000266173	protein_coding	ENST00000245865	63741761	461034.000000	proximity ENSG00000266173:62741761-64741761
chr17:64202719-64202870	17	64202720	64202870	ENSG00000271605	protein_coding	ENST00000718366	64449037	246242.000000	proximity ENSG00000271605:63449037-65449037
chr17:64202719-64202870	17	64202720	64202870	ENSG00000285947	protein_coding	ENST00000647774	63931385	271410.000000	proximity ENSG00000285947:62931385-64931385
chr17:64203179-64203330	17	64203180	64203330	ENSG00000007312	protein_coding	ENST00000920712	63932629	270626.000000	proximity ENSG00000007312:62932629-64932629
chr17:64203179-64203330	17	64203180	64203330	ENSG00000007314	protein_coding	ENST00000435607	63972918	230337.000000	proximity ENSG00000007314:62972918-64972918
chr17:64203179-64203330	17	64203180	64203330	ENSG00000008283	protein_coding	ENST00000886028	63446725	756530.000000	proximity ENSG00000008283:62446725-64446725
chr17:64203179-64203330	17	64203180	64203330	ENSG00000087191	protein_coding	ENST00000580864	63827460	375795.000000	proximity ENSG00000087191:62827460-64827460
chr17:64203179-64203330	17	64203180	64203330	ENSG00000108370	protein_coding	ENST00000929634	65137436	934181.000000	proximity ENSG00000108370:64137436-66137436
chr17:64203179-64203330	17	64203180	64203330	ENSG00000108588	protein_coding	ENST00000916946	63773568	429687.000000	proximity ENSG00000108588:62773568-64773568
chr17:64203179-64203330	17	64203180	64203330	ENSG00000108592	protein_coding	ENST00000427159	63827663	375592.000000	proximity ENSG00000108592:62827663-64827663
chr17:64203179-64203330	17	64203180	64203330	ENSG00000108604	protein_coding	ENST00000934855	63842941	360314.000000	proximity ENSG00000108604:62842941-64842941
chr17:64203179-64203330	17	64203180	64203330	ENSG00000108622	protein_coding	ENST00000852958	64009157	194098.000000	proximity ENSG00000108622:63009157-65009157
chr17:64203179-64203330	17	64203180	64203330	ENSG00000108654	protein_coding	ENST00000585111	64507562	304307.000000	proximity ENSG00000108654:63507562-65507562
chr17:64203179-64203330	17	64203180	64203330	ENSG00000108854	protein_coding	ENST00000935092	64662335	459080.000000	proximity ENSG00000108854:63662335-65662335
chr17:64203179-64203330	17	64203180	64203330	ENSG00000120063	protein_coding	ENST00000439174	65056740	853485.000000	proximity ENSG00000120063:64056740-66056740
chr17:64203179-64203330	17	64203180	64203330	ENSG00000136463	protein_coding	ENST00000258975	63600895	602360.000000	proximity ENSG00000136463:62600895-64600895
chr17:64203179-64203330	17	64203180	64203330	ENSG00000136478	protein_coding	ENST00000893372	64263260	60005.000000	proximity ENSG00000136478:63263260-65263260
chr17:64203179-64203330	17	64203180	64203330	ENSG00000136485	protein_coding	ENST00000614556	63550477	652778.000000	proximity ENSG00000136485:62550477-64550477
chr17:64203179-64203330	17	64203180	64203330	ENSG00000136487	protein_coding	ENST00000332800	63881935	321320.000000	proximity ENSG00000136487:62881935-64881935
chr17:64203179-64203330	17	64203180	64203330	ENSG00000136488	protein_coding	ENST00000329882	63896582	306673.000000	proximity ENSG00000136488:62896582-64896582
chr17:64203179-64203330	17	64203180	64203330	ENSG00000136490	protein_coding	ENST00000851314	63700128	503127.000000	proximity ENSG00000136490:62700128-64700128
chr17:64203179-64203330	17	64203180	64203330	ENSG00000159640	protein_coding	ENST00000428043	63477061	726194.000000	proximity ENSG00000159640:62477061-64477061
chr17:64203179-64203330	17	64203180	64203330	ENSG00000173826	protein_coding	ENST00000583023	63523403	679852.000000	proximity ENSG00000173826:62523403-64523403
chr17:64203179-64203330	17	64203180	64203330	ENSG00000176809	protein_coding	ENST00000584306	64919478	716223.000000	proximity ENSG00000176809:63919478-65919478
chr17:64203179-64203330	17	64203180	64203330	ENSG00000178607	protein_coding	ENST00000680433	64130125	73130.000000	proximity ENSG00000178607:63130125-65130125
chr17:64203179-64203330	17	64203180	64203330	ENSG00000198231	protein_coding	ENST00000878522	63773639	429616.000000	proximity ENSG00000198231:62773639-64773639
chr17:64203179-64203330	17	64203180	64203330	ENSG00000198909	protein_coding	ENST00000361357	63622442	580813.000000	proximity ENSG00000198909:62622442-64622442
chr17:64203179-64203330	17	64203180	64203330	ENSG00000204414	protein_coding	ENST00000450719	63911328	291927.000000	proximity ENSG00000204414:62911328-64911328
chr17:64203179-64203330	17	64203180	64203330	ENSG00000213218	protein_coding	ENST00000336844	63873766	329489.000000	proximity ENSG00000213218:62873766-64873766
chr17:64203179-64203330	17	64203180	64203330	ENSG00000224383	protein_coding	ENST00000412177	63998351	204904.000000	proximity ENSG00000224383:62998351-64998351
chr17:64203179-64203330	17	64203180	64203330	ENSG00000256525	protein_coding	ENST00000913014	64497071	293816.000000	proximity ENSG00000256525:63497071-65497071
chr17:64203179-64203330	17	64203180	64203330	ENSG00000258890	protein_coding	ENST00000874175	64506767	303512.000000	proximity ENSG00000258890:63506767-65506767
chr17:64203179-64203330	17	64203180	64203330	ENSG00000259384	protein_coding	ENST00000323322	63918839	284416.000000	proximity ENSG00000259384:62918839-64918839
chr17:64203179-64203330	17	64203180	64203330	ENSG00000261371	protein_coding	ENST00000563924	64390860	187605.000000	proximity ENSG00000261371:63390860-65390860
chr17:64203179-64203330	17	64203180	64203330	ENSG00000266173	protein_coding	ENST00000245865	63741761	461494.000000	proximity ENSG00000266173:62741761-64741761
chr17:64203179-64203330	17	64203180	64203330	ENSG00000271605	protein_coding	ENST00000718366	64449037	245782.000000	proximity ENSG00000271605:63449037-65449037
chr17:64203179-64203330	17	64203180	64203330	ENSG00000285947	protein_coding	ENST00000647774	63931385	271870.000000	proximity ENSG00000285947:62931385-64931385
chr17:6420504-6420655	17	6420505	6420655	ENSG00000004975	protein_coding	ENST00000951245	7234521	813941.000000	proximity ENSG00000004975:6234521-8234521
chr17:6420504-6420655	17	6420505	6420655	ENSG00000005100	protein_coding	ENST00000225296	5468982	951598.000000	proximity ENSG00000005100:4468982-6468982
chr17:6420504-6420655	17	6420505	6420655	ENSG00000006047	protein_coding	ENST00000007699	7294639	874059.000000	proximity ENSG00000006047:6294639-8294639
chr17:6420504-6420655	17	6420505	6420655	ENSG00000040633	protein_coding	ENST00000320316	7239457	818877.000000	proximity ENSG00000040633:6239457-8239457
chr17:6420504-6420655	17	6420505	6420655	ENSG00000072778	protein_coding	ENST00000883757	7219835	799255.000000	proximity ENSG00000072778:6219835-8219835
chr17:6420504-6420655	17	6420505	6420655	ENSG00000072818	protein_coding	ENST00000911038	7332960	912380.000000	proximity ENSG00000072818:6332960-8332960
chr17:6420504-6420655	17	6420505	6420655	ENSG00000072849	protein_coding	ENST00000889578	5486208	934372.000000	proximity ENSG00000072849:4486208-6486208
chr17:6420504-6420655	17	6420505	6420655	ENSG00000091592	protein_coding	ENST00000572272	5584509	836071.000000	proximity ENSG00000091592:4584509-6584509
chr17:6420504-6420655	17	6420505	6420655	ENSG00000091622	protein_coding	ENST00000262483	6556555	135975.000000	proximity ENSG00000091622:5556555-7556555
chr17:6420504-6420655	17	6420505	6420655	ENSG00000108561	protein_coding	ENST00000225698	5439155	981425.000000	proximity ENSG00000108561:4439155-6439155
chr17:6420504-6420655	17	6420505	6420655	ENSG00000108590	protein_coding	ENST00000225728	6651605	231025.000000	proximity ENSG00000108590:5651605-7651605
chr17:6420504-6420655	17	6420505	6420655	ENSG00000108839	protein_coding	ENST00000915595	6996049	575469.000000	proximity ENSG00000108839:5996049-7996049
chr17:6420504-6420655	17	6420505	6420655	ENSG00000129195	protein_coding	ENST00000924242	6443909	23329.000000	proximity ENSG00000129195:5443909-7443909
chr17:6420504-6420655	17	6420505	6420655	ENSG00000129221	protein_coding	ENST00000381129	6435121	14541.000000	proximity ENSG00000129221:5435121-7435121
chr17:6420504-6420655	17	6420505	6420655	ENSG00000129235	protein_coding	ENST00000250101	6641060	220480.000000	proximity ENSG00000129235:5641060-7641060
chr17:6420504-6420655	17	6420505	6420655	ENSG00000132507	protein_coding	ENST00000894308	7308926	888346.000000	proximity ENSG00000132507:6308926-8308926
chr17:6420504-6420655	17	6420505	6420655	ENSG00000132514	protein_coding	ENST00000874072	7081166	660586.000000	proximity ENSG00000132514:6081166-8081166
chr17:6420504-6420655	17	6420505	6420655	ENSG00000132522	protein_coding	ENST00000389167	7315343	894763.000000	proximity ENSG00000132522:6315343-8315343
chr17:6420504-6420655	17	6420505	6420655	ENSG00000132530	protein_coding	ENST00000941934	6755377	334797.000000	proximity ENSG00000132530:5755377-7755377
chr17:6420504-6420655	17	6420505	6420655	ENSG00000132535	protein_coding	ENST00000648172	7219836	799256.000000	proximity ENSG00000132535:6219836-8219836
chr17:6420504-6420655	17	6420505	6420655	ENSG00000141485	protein_coding	ENST00000433363	6713369	292789.000000	proximity ENSG00000141485:5713369-7713369
chr17:6420504-6420655	17	6420505	6420655	ENSG00000141505	protein_coding	ENST00000863763	7179420	758840.000000	proximity ENSG00000141505:6179420-8179420
chr17:6420504-6420655	17	6420505	6420655	ENSG00000161939	protein_coding	ENST00000547302	7013733	593153.000000	proximity ENSG00000161939:6013733-8013733
chr17:6420504-6420655	17	6420505	6420655	ENSG00000161940	protein_coding	ENST00000896967	7023096	602516.000000	proximity ENSG00000161940:6023096-8023096
chr17:6420504-6420655	17	6420505	6420655	ENSG00000161944	protein_coding	ENST00000870981	7115696	695116.000000	proximity ENSG00000161944:6115696-8115696
chr17:6420504-6420655	17	6420505	6420655	ENSG00000167842	protein_coding	ENST00000891291	5486844	933736.000000	proximity ENSG00000167842:4486844-6486844
chr17:6420504-6420655	17	6420505	6420655	ENSG00000167858	protein_coding	ENST00000338694	6831729	411149.000000	proximity ENSG00000167858:5831729-7831729
chr17:6420504-6420655	17	6420505	6420655	ENSG00000169992	protein_coding	ENST00000302926	7407845	987265.000000	proximity ENSG00000169992:6407845-8407845
chr17:6420504-6420655	17	6420505	6420655	ENSG00000170291	protein_coding	ENST00000356683	7251739	831159.000000	proximity ENSG00000170291:6251739-8251739
chr17:6420504-6420655	17	6420505	6420655	ENSG00000170296	protein_coding	ENST00000302386	7242449	821869.000000	proximity ENSG00000170296:6242449-8242449
chr17:6420504-6420655	17	6420505	6420655	ENSG00000174292	protein_coding	ENST00000570896	7380534	959954.000000	proximity ENSG00000174292:6380534-8380534
chr17:6420504-6420655	17	6420505	6420655	ENSG00000174326	protein_coding	ENST00000662352	7044092	623512.000000	proximity ENSG00000174326:6044092-8044092
chr17:6420504-6420655	17	6420505	6420655	ENSG00000174327	protein_coding	ENST00000308027	7036015	615435.000000	proximity ENSG00000174327:6036015-8036015
chr17:6420504-6420655	17	6420505	6420655	ENSG00000175826	protein_coding	ENST00000912384	7251976	831396.000000	proximity ENSG00000175826:6251976-8251976
chr17:6420504-6420655	17	6420505	6420655	ENSG00000177294	protein_coding	ENST00000321535	6776215	355635.000000	proximity ENSG00000177294:5776215-7776215
chr17:6420504-6420655	17	6420505	6420655	ENSG00000179314	protein_coding	ENST00000920365	6070380	350200.000000	proximity ENSG00000179314:5070380-7070380
chr17:6420504-6420655	17	6420505	6420655	ENSG00000181323	protein_coding	ENST00000323675	7420324	999744.000000	proximity ENSG00000181323:6420324-8420324
chr17:6420504-6420655	17	6420505	6420655	ENSG00000181856	protein_coding	ENST00000859022	7281720	861140.000000	proximity ENSG00000181856:6281720-8281720
chr17:6420504-6420655	17	6420505	6420655	ENSG00000181885	protein_coding	ENST00000888702	7263095	842515.000000	proximity ENSG00000181885:6263095-8263095
chr17:6420504-6420655	17	6420505	6420655	ENSG00000182896	protein_coding	ENST00000389982	7355123	934543.000000	proximity ENSG00000182896:6355123-8355123
chr17:6420504-6420655	17	6420505	6420655	ENSG00000187838	protein_coding	ENST00000955900	7397054	976474.000000	proximity ENSG00000187838:6397054-8397054
chr17:6420504-6420655	17	6420505	6420655	ENSG00000198920	protein_coding	ENST00000361413	6640711	220131.000000	proximity ENSG00000198920:5640711-7640711
chr17:6420504-6420655	17	6420505	6420655	ENSG00000205544	protein_coding	ENST00000576017	7404039	983459.000000	proximity ENSG00000205544:6404039-8404039
chr17:6420504-6420655	17	6420505	6420655	ENSG00000213859	protein_coding	ENST00000576980	7351889	931309.000000	proximity ENSG00000213859:6351889-8351889
chr17:6420504-6420655	17	6420505	6420655	ENSG00000215041	protein_coding	ENST00000948436	7329316	908736.000000	proximity ENSG00000215041:6329316-8329316
chr17:6420504-6420655	17	6420505	6420655	ENSG00000219200	protein_coding	ENST00000548577	7012417	591837.000000	proximity ENSG00000219200:6012417-8012417
chr17:6420504-6420655	17	6420505	6420655	ENSG00000256806	protein_coding	ENST00000542475	6651762	231182.000000	proximity ENSG00000256806:5651762-7651762
chr17:6420504-6420655	17	6420505	6420655	ENSG00000258315	protein_coding	ENST00000546495	7014495	593915.000000	proximity ENSG00000258315:6014495-8014495
chr17:6420504-6420655	17	6420505	6420655	ENSG00000282936	protein_coding	ENST00000634965	6640711	220131.000000	proximity ENSG00000282936:5640711-7640711
chr17:6420504-6420655	17	6420505	6420655	ENSG00000285471	protein_coding	ENST00000573619	5772926	647654.000000	proximity ENSG00000285471:4772926-6772926
chr17:6420504-6420655	17	6420505	6420655	ENSG00000286190	protein_coding	ENST00000568641	5501006	919574.000000	proximity ENSG00000286190:4501006-6501006
chr17:64210099-64210250	17	64210100	64210250	ENSG00000007312	protein_coding	ENST00000920712	63932629	277546.000000	proximity ENSG00000007312:62932629-64932629
chr17:64210099-64210250	17	64210100	64210250	ENSG00000007314	protein_coding	ENST00000435607	63972918	237257.000000	proximity ENSG00000007314:62972918-64972918
chr17:64210099-64210250	17	64210100	64210250	ENSG00000008283	protein_coding	ENST00000886028	63446725	763450.000000	proximity ENSG00000008283:62446725-64446725
chr17:64210099-64210250	17	64210100	64210250	ENSG00000087191	protein_coding	ENST00000580864	63827460	382715.000000	proximity ENSG00000087191:62827460-64827460
chr17:64210099-64210250	17	64210100	64210250	ENSG00000108370	protein_coding	ENST00000929634	65137436	927261.000000	proximity ENSG00000108370:64137436-66137436
chr17:64210099-64210250	17	64210100	64210250	ENSG00000108588	protein_coding	ENST00000916946	63773568	436607.000000	proximity ENSG00000108588:62773568-64773568
chr17:64210099-64210250	17	64210100	64210250	ENSG00000108592	protein_coding	ENST00000427159	63827663	382512.000000	proximity ENSG00000108592:62827663-64827663
chr17:64210099-64210250	17	64210100	64210250	ENSG00000108604	protein_coding	ENST00000934855	63842941	367234.000000	proximity ENSG00000108604:62842941-64842941
chr17:64210099-64210250	17	64210100	64210250	ENSG00000108622	protein_coding	ENST00000852958	64009157	201018.000000	proximity ENSG00000108622:63009157-65009157
chr17:64210099-64210250	17	64210100	64210250	ENSG00000108654	protein_coding	ENST00000585111	64507562	297387.000000	proximity ENSG00000108654:63507562-65507562
chr17:64210099-64210250	17	64210100	64210250	ENSG00000108854	protein_coding	ENST00000935092	64662335	452160.000000	proximity ENSG00000108854:63662335-65662335
chr17:64210099-64210250	17	64210100	64210250	ENSG00000120063	protein_coding	ENST00000439174	65056740	846565.000000	proximity ENSG00000120063:64056740-66056740
chr17:64210099-64210250	17	64210100	64210250	ENSG00000136463	protein_coding	ENST00000258975	63600895	609280.000000	proximity ENSG00000136463:62600895-64600895
chr17:64210099-64210250	17	64210100	64210250	ENSG00000136478	protein_coding	ENST00000893372	64263260	53085.000000	proximity ENSG00000136478:63263260-65263260
chr17:64210099-64210250	17	64210100	64210250	ENSG00000136485	protein_coding	ENST00000614556	63550477	659698.000000	proximity ENSG00000136485:62550477-64550477
chr17:64210099-64210250	17	64210100	64210250	ENSG00000136487	protein_coding	ENST00000332800	63881935	328240.000000	proximity ENSG00000136487:62881935-64881935
chr17:64210099-64210250	17	64210100	64210250	ENSG00000136488	protein_coding	ENST00000329882	63896582	313593.000000	proximity ENSG00000136488:62896582-64896582
chr17:64210099-64210250	17	64210100	64210250	ENSG00000136490	protein_coding	ENST00000851314	63700128	510047.000000	proximity ENSG00000136490:62700128-64700128
chr17:64210099-64210250	17	64210100	64210250	ENSG00000159640	protein_coding	ENST00000428043	63477061	733114.000000	proximity ENSG00000159640:62477061-64477061
chr17:64210099-64210250	17	64210100	64210250	ENSG00000173826	protein_coding	ENST00000583023	63523403	686772.000000	proximity ENSG00000173826:62523403-64523403
chr17:64210099-64210250	17	64210100	64210250	ENSG00000176809	protein_coding	ENST00000584306	64919478	709303.000000	proximity ENSG00000176809:63919478-65919478
chr17:64210099-64210250	17	64210100	64210250	ENSG00000178607	protein_coding	ENST00000680433	64130125	80050.000000	proximity ENSG00000178607:63130125-65130125
chr17:64210099-64210250	17	64210100	64210250	ENSG00000198231	protein_coding	ENST00000878522	63773639	436536.000000	proximity ENSG00000198231:62773639-64773639
chr17:64210099-64210250	17	64210100	64210250	ENSG00000198909	protein_coding	ENST00000361357	63622442	587733.000000	proximity ENSG00000198909:62622442-64622442
chr17:64210099-64210250	17	64210100	64210250	ENSG00000204414	protein_coding	ENST00000450719	63911328	298847.000000	proximity ENSG00000204414:62911328-64911328
chr17:64210099-64210250	17	64210100	64210250	ENSG00000213218	protein_coding	ENST00000336844	63873766	336409.000000	proximity ENSG00000213218:62873766-64873766
chr17:64210099-64210250	17	64210100	64210250	ENSG00000224383	protein_coding	ENST00000412177	63998351	211824.000000	proximity ENSG00000224383:62998351-64998351
chr17:64210099-64210250	17	64210100	64210250	ENSG00000256525	protein_coding	ENST00000913014	64497071	286896.000000	proximity ENSG00000256525:63497071-65497071
chr17:64210099-64210250	17	64210100	64210250	ENSG00000258890	protein_coding	ENST00000874175	64506767	296592.000000	proximity ENSG00000258890:63506767-65506767
chr17:64210099-64210250	17	64210100	64210250	ENSG00000259384	protein_coding	ENST00000323322	63918839	291336.000000	proximity ENSG00000259384:62918839-64918839
chr17:64210099-64210250	17	64210100	64210250	ENSG00000261371	protein_coding	ENST00000563924	64390860	180685.000000	proximity ENSG00000261371:63390860-65390860
chr17:64210099-64210250	17	64210100	64210250	ENSG00000266173	protein_coding	ENST00000245865	63741761	468414.000000	proximity ENSG00000266173:62741761-64741761
chr17:64210099-64210250	17	64210100	64210250	ENSG00000271605	protein_coding	ENST00000718366	64449037	238862.000000	proximity ENSG00000271605:63449037-65449037
chr17:64210099-64210250	17	64210100	64210250	ENSG00000285947	protein_coding	ENST00000647774	63931385	278790.000000	proximity ENSG00000285947:62931385-64931385
chr17:64212239-64212390	17	64212240	64212390	ENSG00000007312	protein_coding	ENST00000920712	63932629	279686.000000	proximity ENSG00000007312:62932629-64932629
chr17:64212239-64212390	17	64212240	64212390	ENSG00000007314	protein_coding	ENST00000435607	63972918	239397.000000	proximity ENSG00000007314:62972918-64972918
chr17:64212239-64212390	17	64212240	64212390	ENSG00000008283	protein_coding	ENST00000886028	63446725	765590.000000	proximity ENSG00000008283:62446725-64446725
chr17:64212239-64212390	17	64212240	64212390	ENSG00000087191	protein_coding	ENST00000580864	63827460	384855.000000	proximity ENSG00000087191:62827460-64827460
chr17:64212239-64212390	17	64212240	64212390	ENSG00000108370	protein_coding	ENST00000929634	65137436	925121.000000	proximity ENSG00000108370:64137436-66137436
chr17:64212239-64212390	17	64212240	64212390	ENSG00000108588	protein_coding	ENST00000916946	63773568	438747.000000	proximity ENSG00000108588:62773568-64773568
chr17:64212239-64212390	17	64212240	64212390	ENSG00000108592	protein_coding	ENST00000427159	63827663	384652.000000	proximity ENSG00000108592:62827663-64827663
chr17:64212239-64212390	17	64212240	64212390	ENSG00000108604	protein_coding	ENST00000934855	63842941	369374.000000	proximity ENSG00000108604:62842941-64842941
chr17:64212239-64212390	17	64212240	64212390	ENSG00000108622	protein_coding	ENST00000852958	64009157	203158.000000	proximity ENSG00000108622:63009157-65009157
chr17:64212239-64212390	17	64212240	64212390	ENSG00000108654	protein_coding	ENST00000585111	64507562	295247.000000	proximity ENSG00000108654:63507562-65507562
chr17:64212239-64212390	17	64212240	64212390	ENSG00000108854	protein_coding	ENST00000935092	64662335	450020.000000	proximity ENSG00000108854:63662335-65662335
chr17:64212239-64212390	17	64212240	64212390	ENSG00000120063	protein_coding	ENST00000439174	65056740	844425.000000	proximity ENSG00000120063:64056740-66056740
chr17:64212239-64212390	17	64212240	64212390	ENSG00000136463	protein_coding	ENST00000258975	63600895	611420.000000	proximity ENSG00000136463:62600895-64600895
chr17:64212239-64212390	17	64212240	64212390	ENSG00000136478	protein_coding	ENST00000893372	64263260	50945.000000	proximity ENSG00000136478:63263260-65263260
chr17:64212239-64212390	17	64212240	64212390	ENSG00000136485	protein_coding	ENST00000614556	63550477	661838.000000	proximity ENSG00000136485:62550477-64550477
chr17:64212239-64212390	17	64212240	64212390	ENSG00000136487	protein_coding	ENST00000332800	63881935	330380.000000	proximity ENSG00000136487:62881935-64881935
chr17:64212239-64212390	17	64212240	64212390	ENSG00000136488	protein_coding	ENST00000329882	63896582	315733.000000	proximity ENSG00000136488:62896582-64896582
chr17:64212239-64212390	17	64212240	64212390	ENSG00000136490	protein_coding	ENST00000851314	63700128	512187.000000	proximity ENSG00000136490:62700128-64700128
chr17:64212239-64212390	17	64212240	64212390	ENSG00000159640	protein_coding	ENST00000428043	63477061	735254.000000	proximity ENSG00000159640:62477061-64477061
chr17:64212239-64212390	17	64212240	64212390	ENSG00000173826	protein_coding	ENST00000583023	63523403	688912.000000	proximity ENSG00000173826:62523403-64523403
chr17:64212239-64212390	17	64212240	64212390	ENSG00000176809	protein_coding	ENST00000584306	64919478	707163.000000	proximity ENSG00000176809:63919478-65919478
chr17:64212239-64212390	17	64212240	64212390	ENSG00000178607	protein_coding	ENST00000680433	64130125	82190.000000	proximity ENSG00000178607:63130125-65130125
chr17:64212239-64212390	17	64212240	64212390	ENSG00000198231	protein_coding	ENST00000878522	63773639	438676.000000	proximity ENSG00000198231:62773639-64773639
chr17:64212239-64212390	17	64212240	64212390	ENSG00000198909	protein_coding	ENST00000361357	63622442	589873.000000	proximity ENSG00000198909:62622442-64622442
chr17:64212239-64212390	17	64212240	64212390	ENSG00000204414	protein_coding	ENST00000450719	63911328	300987.000000	proximity ENSG00000204414:62911328-64911328
chr17:64212239-64212390	17	64212240	64212390	ENSG00000213218	protein_coding	ENST00000336844	63873766	338549.000000	proximity ENSG00000213218:62873766-64873766
chr17:64212239-64212390	17	64212240	64212390	ENSG00000224383	protein_coding	ENST00000412177	63998351	213964.000000	proximity ENSG00000224383:62998351-64998351
chr17:64212239-64212390	17	64212240	64212390	ENSG00000256525	protein_coding	ENST00000913014	64497071	284756.000000	proximity ENSG00000256525:63497071-65497071
chr17:64212239-64212390	17	64212240	64212390	ENSG00000258890	protein_coding	ENST00000874175	64506767	294452.000000	proximity ENSG00000258890:63506767-65506767
chr17:64212239-64212390	17	64212240	64212390	ENSG00000259384	protein_coding	ENST00000323322	63918839	293476.000000	proximity ENSG00000259384:62918839-64918839
chr17:64212239-64212390	17	64212240	64212390	ENSG00000261371	protein_coding	ENST00000563924	64390860	178545.000000	proximity ENSG00000261371:63390860-65390860
chr17:64212239-64212390	17	64212240	64212390	ENSG00000266173	protein_coding	ENST00000245865	63741761	470554.000000	proximity ENSG00000266173:62741761-64741761
chr17:64212239-64212390	17	64212240	64212390	ENSG00000271605	protein_coding	ENST00000718366	64449037	236722.000000	proximity ENSG00000271605:63449037-65449037
chr17:64212239-64212390	17	64212240	64212390	ENSG00000285947	protein_coding	ENST00000647774	63931385	280930.000000	proximity ENSG00000285947:62931385-64931385
chr17:64214159-64214310	17	64214160	64214310	ENSG00000007312	protein_coding	ENST00000920712	63932629	281606.000000	proximity ENSG00000007312:62932629-64932629
chr17:64214159-64214310	17	64214160	64214310	ENSG00000007314	protein_coding	ENST00000435607	63972918	241317.000000	proximity ENSG00000007314:62972918-64972918
chr17:64214159-64214310	17	64214160	64214310	ENSG00000008283	protein_coding	ENST00000886028	63446725	767510.000000	proximity ENSG00000008283:62446725-64446725
chr17:64214159-64214310	17	64214160	64214310	ENSG00000087191	protein_coding	ENST00000580864	63827460	386775.000000	proximity ENSG00000087191:62827460-64827460
chr17:64214159-64214310	17	64214160	64214310	ENSG00000108370	protein_coding	ENST00000929634	65137436	923201.000000	proximity ENSG00000108370:64137436-66137436
chr17:64214159-64214310	17	64214160	64214310	ENSG00000108588	protein_coding	ENST00000916946	63773568	440667.000000	proximity ENSG00000108588:62773568-64773568
chr17:64214159-64214310	17	64214160	64214310	ENSG00000108592	protein_coding	ENST00000427159	63827663	386572.000000	proximity ENSG00000108592:62827663-64827663
chr17:64214159-64214310	17	64214160	64214310	ENSG00000108604	protein_coding	ENST00000934855	63842941	371294.000000	proximity ENSG00000108604:62842941-64842941
chr17:64214159-64214310	17	64214160	64214310	ENSG00000108622	protein_coding	ENST00000852958	64009157	205078.000000	proximity ENSG00000108622:63009157-65009157
chr17:64214159-64214310	17	64214160	64214310	ENSG00000108654	protein_coding	ENST00000585111	64507562	293327.000000	proximity ENSG00000108654:63507562-65507562
chr17:64214159-64214310	17	64214160	64214310	ENSG00000108854	protein_coding	ENST00000935092	64662335	448100.000000	proximity ENSG00000108854:63662335-65662335
chr17:64214159-64214310	17	64214160	64214310	ENSG00000120063	protein_coding	ENST00000439174	65056740	842505.000000	proximity ENSG00000120063:64056740-66056740
chr17:64214159-64214310	17	64214160	64214310	ENSG00000136463	protein_coding	ENST00000258975	63600895	613340.000000	proximity ENSG00000136463:62600895-64600895
chr17:64214159-64214310	17	64214160	64214310	ENSG00000136478	protein_coding	ENST00000893372	64263260	49025.000000	proximity ENSG00000136478:63263260-65263260
chr17:64214159-64214310	17	64214160	64214310	ENSG00000136485	protein_coding	ENST00000614556	63550477	663758.000000	proximity ENSG00000136485:62550477-64550477
chr17:64214159-64214310	17	64214160	64214310	ENSG00000136487	protein_coding	ENST00000332800	63881935	332300.000000	proximity ENSG00000136487:62881935-64881935
chr17:64214159-64214310	17	64214160	64214310	ENSG00000136488	protein_coding	ENST00000329882	63896582	317653.000000	proximity ENSG00000136488:62896582-64896582
chr17:64214159-64214310	17	64214160	64214310	ENSG00000136490	protein_coding	ENST00000851314	63700128	514107.000000	proximity ENSG00000136490:62700128-64700128
chr17:64214159-64214310	17	64214160	64214310	ENSG00000159640	protein_coding	ENST00000428043	63477061	737174.000000	proximity ENSG00000159640:62477061-64477061
chr17:64214159-64214310	17	64214160	64214310	ENSG00000173826	protein_coding	ENST00000583023	63523403	690832.000000	proximity ENSG00000173826:62523403-64523403
chr17:64214159-64214310	17	64214160	64214310	ENSG00000176809	protein_coding	ENST00000584306	64919478	705243.000000	proximity ENSG00000176809:63919478-65919478
chr17:64214159-64214310	17	64214160	64214310	ENSG00000178607	protein_coding	ENST00000680433	64130125	84110.000000	proximity ENSG00000178607:63130125-65130125
chr17:64214159-64214310	17	64214160	64214310	ENSG00000198231	protein_coding	ENST00000878522	63773639	440596.000000	proximity ENSG00000198231:62773639-64773639
chr17:64214159-64214310	17	64214160	64214310	ENSG00000198909	protein_coding	ENST00000361357	63622442	591793.000000	proximity ENSG00000198909:62622442-64622442
chr17:64214159-64214310	17	64214160	64214310	ENSG00000204414	protein_coding	ENST00000450719	63911328	302907.000000	proximity ENSG00000204414:62911328-64911328
chr17:64214159-64214310	17	64214160	64214310	ENSG00000213218	protein_coding	ENST00000336844	63873766	340469.000000	proximity ENSG00000213218:62873766-64873766
chr17:64214159-64214310	17	64214160	64214310	ENSG00000224383	protein_coding	ENST00000412177	63998351	215884.000000	proximity ENSG00000224383:62998351-64998351
chr17:64214159-64214310	17	64214160	64214310	ENSG00000256525	protein_coding	ENST00000913014	64497071	282836.000000	proximity ENSG00000256525:63497071-65497071
chr17:64214159-64214310	17	64214160	64214310	ENSG00000258890	protein_coding	ENST00000874175	64506767	292532.000000	proximity ENSG00000258890:63506767-65506767
chr17:64214159-64214310	17	64214160	64214310	ENSG00000259384	protein_coding	ENST00000323322	63918839	295396.000000	proximity ENSG00000259384:62918839-64918839
chr17:64214159-64214310	17	64214160	64214310	ENSG00000261371	protein_coding	ENST00000563924	64390860	176625.000000	proximity ENSG00000261371:63390860-65390860
chr17:64214159-64214310	17	64214160	64214310	ENSG00000266173	protein_coding	ENST00000245865	63741761	472474.000000	proximity ENSG00000266173:62741761-64741761
chr17:64214159-64214310	17	64214160	64214310	ENSG00000271605	protein_coding	ENST00000718366	64449037	234802.000000	proximity ENSG00000271605:63449037-65449037
chr17:64214159-64214310	17	64214160	64214310	ENSG00000285947	protein_coding	ENST00000647774	63931385	282850.000000	proximity ENSG00000285947:62931385-64931385
chr17:64214319-64214470	17	64214320	64214470	ENSG00000007312	protein_coding	ENST00000920712	63932629	281766.000000	proximity ENSG00000007312:62932629-64932629
chr17:64214319-64214470	17	64214320	64214470	ENSG00000007314	protein_coding	ENST00000435607	63972918	241477.000000	proximity ENSG00000007314:62972918-64972918
chr17:64214319-64214470	17	64214320	64214470	ENSG00000008283	protein_coding	ENST00000886028	63446725	767670.000000	proximity ENSG00000008283:62446725-64446725
chr17:64214319-64214470	17	64214320	64214470	ENSG00000087191	protein_coding	ENST00000580864	63827460	386935.000000	proximity ENSG00000087191:62827460-64827460
chr17:64214319-64214470	17	64214320	64214470	ENSG00000108370	protein_coding	ENST00000929634	65137436	923041.000000	proximity ENSG00000108370:64137436-66137436
chr17:64214319-64214470	17	64214320	64214470	ENSG00000108588	protein_coding	ENST00000916946	63773568	440827.000000	proximity ENSG00000108588:62773568-64773568
chr17:64214319-64214470	17	64214320	64214470	ENSG00000108592	protein_coding	ENST00000427159	63827663	386732.000000	proximity ENSG00000108592:62827663-64827663
chr17:64214319-64214470	17	64214320	64214470	ENSG00000108604	protein_coding	ENST00000934855	63842941	371454.000000	proximity ENSG00000108604:62842941-64842941
chr17:64214319-64214470	17	64214320	64214470	ENSG00000108622	protein_coding	ENST00000852958	64009157	205238.000000	proximity ENSG00000108622:63009157-65009157
chr17:64214319-64214470	17	64214320	64214470	ENSG00000108654	protein_coding	ENST00000585111	64507562	293167.000000	proximity ENSG00000108654:63507562-65507562
chr17:64214319-64214470	17	64214320	64214470	ENSG00000108854	protein_coding	ENST00000935092	64662335	447940.000000	proximity ENSG00000108854:63662335-65662335
chr17:64214319-64214470	17	64214320	64214470	ENSG00000120063	protein_coding	ENST00000439174	65056740	842345.000000	proximity ENSG00000120063:64056740-66056740
chr17:64214319-64214470	17	64214320	64214470	ENSG00000136463	protein_coding	ENST00000258975	63600895	613500.000000	proximity ENSG00000136463:62600895-64600895
chr17:64214319-64214470	17	64214320	64214470	ENSG00000136478	protein_coding	ENST00000893372	64263260	48865.000000	proximity ENSG00000136478:63263260-65263260
chr17:64214319-64214470	17	64214320	64214470	ENSG00000136485	protein_coding	ENST00000614556	63550477	663918.000000	proximity ENSG00000136485:62550477-64550477
chr17:64214319-64214470	17	64214320	64214470	ENSG00000136487	protein_coding	ENST00000332800	63881935	332460.000000	proximity ENSG00000136487:62881935-64881935
chr17:64214319-64214470	17	64214320	64214470	ENSG00000136488	protein_coding	ENST00000329882	63896582	317813.000000	proximity ENSG00000136488:62896582-64896582
chr17:64214319-64214470	17	64214320	64214470	ENSG00000136490	protein_coding	ENST00000851314	63700128	514267.000000	proximity ENSG00000136490:62700128-64700128
chr17:64214319-64214470	17	64214320	64214470	ENSG00000159640	protein_coding	ENST00000428043	63477061	737334.000000	proximity ENSG00000159640:62477061-64477061
chr17:64214319-64214470	17	64214320	64214470	ENSG00000173826	protein_coding	ENST00000583023	63523403	690992.000000	proximity ENSG00000173826:62523403-64523403
chr17:64214319-64214470	17	64214320	64214470	ENSG00000176809	protein_coding	ENST00000584306	64919478	705083.000000	proximity ENSG00000176809:63919478-65919478
chr17:64214319-64214470	17	64214320	64214470	ENSG00000178607	protein_coding	ENST00000680433	64130125	84270.000000	proximity ENSG00000178607:63130125-65130125
chr17:64214319-64214470	17	64214320	64214470	ENSG00000198231	protein_coding	ENST00000878522	63773639	440756.000000	proximity ENSG00000198231:62773639-64773639
chr17:64214319-64214470	17	64214320	64214470	ENSG00000198909	protein_coding	ENST00000361357	63622442	591953.000000	proximity ENSG00000198909:62622442-64622442
chr17:64214319-64214470	17	64214320	64214470	ENSG00000204414	protein_coding	ENST00000450719	63911328	303067.000000	proximity ENSG00000204414:62911328-64911328
chr17:64214319-64214470	17	64214320	64214470	ENSG00000213218	protein_coding	ENST00000336844	63873766	340629.000000	proximity ENSG00000213218:62873766-64873766
chr17:64214319-64214470	17	64214320	64214470	ENSG00000224383	protein_coding	ENST00000412177	63998351	216044.000000	proximity ENSG00000224383:62998351-64998351
chr17:64214319-64214470	17	64214320	64214470	ENSG00000256525	protein_coding	ENST00000913014	64497071	282676.000000	proximity ENSG00000256525:63497071-65497071
chr17:64214319-64214470	17	64214320	64214470	ENSG00000258890	protein_coding	ENST00000874175	64506767	292372.000000	proximity ENSG00000258890:63506767-65506767
chr17:64214319-64214470	17	64214320	64214470	ENSG00000259384	protein_coding	ENST00000323322	63918839	295556.000000	proximity ENSG00000259384:62918839-64918839
chr17:64214319-64214470	17	64214320	64214470	ENSG00000261371	protein_coding	ENST00000563924	64390860	176465.000000	proximity ENSG00000261371:63390860-65390860
chr17:64214319-64214470	17	64214320	64214470	ENSG00000266173	protein_coding	ENST00000245865	63741761	472634.000000	proximity ENSG00000266173:62741761-64741761
chr17:64214319-64214470	17	64214320	64214470	ENSG00000271605	protein_coding	ENST00000718366	64449037	234642.000000	proximity ENSG00000271605:63449037-65449037
chr17:64214319-64214470	17	64214320	64214470	ENSG00000285947	protein_coding	ENST00000647774	63931385	283010.000000	proximity ENSG00000285947:62931385-64931385
chr17:64215059-64215210	17	64215060	64215210	ENSG00000007312	protein_coding	ENST00000920712	63932629	282506.000000	proximity ENSG00000007312:62932629-64932629
chr17:64215059-64215210	17	64215060	64215210	ENSG00000007314	protein_coding	ENST00000435607	63972918	242217.000000	proximity ENSG00000007314:62972918-64972918
chr17:64215059-64215210	17	64215060	64215210	ENSG00000008283	protein_coding	ENST00000886028	63446725	768410.000000	proximity ENSG00000008283:62446725-64446725
chr17:64215059-64215210	17	64215060	64215210	ENSG00000087191	protein_coding	ENST00000580864	63827460	387675.000000	proximity ENSG00000087191:62827460-64827460
chr17:64215059-64215210	17	64215060	64215210	ENSG00000108370	protein_coding	ENST00000929634	65137436	922301.000000	proximity ENSG00000108370:64137436-66137436
chr17:64215059-64215210	17	64215060	64215210	ENSG00000108588	protein_coding	ENST00000916946	63773568	441567.000000	proximity ENSG00000108588:62773568-64773568
chr17:64215059-64215210	17	64215060	64215210	ENSG00000108592	protein_coding	ENST00000427159	63827663	387472.000000	proximity ENSG00000108592:62827663-64827663
chr17:64215059-64215210	17	64215060	64215210	ENSG00000108604	protein_coding	ENST00000934855	63842941	372194.000000	proximity ENSG00000108604:62842941-64842941
chr17:64215059-64215210	17	64215060	64215210	ENSG00000108622	protein_coding	ENST00000852958	64009157	205978.000000	proximity ENSG00000108622:63009157-65009157
chr17:64215059-64215210	17	64215060	64215210	ENSG00000108654	protein_coding	ENST00000585111	64507562	292427.000000	proximity ENSG00000108654:63507562-65507562
chr17:64215059-64215210	17	64215060	64215210	ENSG00000108854	protein_coding	ENST00000935092	64662335	447200.000000	proximity ENSG00000108854:63662335-65662335
chr17:64215059-64215210	17	64215060	64215210	ENSG00000120063	protein_coding	ENST00000439174	65056740	841605.000000	proximity ENSG00000120063:64056740-66056740
chr17:64215059-64215210	17	64215060	64215210	ENSG00000136463	protein_coding	ENST00000258975	63600895	614240.000000	proximity ENSG00000136463:62600895-64600895
chr17:64215059-64215210	17	64215060	64215210	ENSG00000136478	protein_coding	ENST00000893372	64263260	48125.000000	proximity ENSG00000136478:63263260-65263260
chr17:64215059-64215210	17	64215060	64215210	ENSG00000136485	protein_coding	ENST00000614556	63550477	664658.000000	proximity ENSG00000136485:62550477-64550477
chr17:64215059-64215210	17	64215060	64215210	ENSG00000136487	protein_coding	ENST00000332800	63881935	333200.000000	proximity ENSG00000136487:62881935-64881935
chr17:64215059-64215210	17	64215060	64215210	ENSG00000136488	protein_coding	ENST00000329882	63896582	318553.000000	proximity ENSG00000136488:62896582-64896582
chr17:64215059-64215210	17	64215060	64215210	ENSG00000136490	protein_coding	ENST00000851314	63700128	515007.000000	proximity ENSG00000136490:62700128-64700128
chr17:64215059-64215210	17	64215060	64215210	ENSG00000159640	protein_coding	ENST00000428043	63477061	738074.000000	proximity ENSG00000159640:62477061-64477061
chr17:64215059-64215210	17	64215060	64215210	ENSG00000173826	protein_coding	ENST00000583023	63523403	691732.000000	proximity ENSG00000173826:62523403-64523403
chr17:64215059-64215210	17	64215060	64215210	ENSG00000176809	protein_coding	ENST00000584306	64919478	704343.000000	proximity ENSG00000176809:63919478-65919478
chr17:64215059-64215210	17	64215060	64215210	ENSG00000178607	protein_coding	ENST00000680433	64130125	85010.000000	proximity ENSG00000178607:63130125-65130125
chr17:64215059-64215210	17	64215060	64215210	ENSG00000198231	protein_coding	ENST00000878522	63773639	441496.000000	proximity ENSG00000198231:62773639-64773639
chr17:64215059-64215210	17	64215060	64215210	ENSG00000198909	protein_coding	ENST00000361357	63622442	592693.000000	proximity ENSG00000198909:62622442-64622442
chr17:64215059-64215210	17	64215060	64215210	ENSG00000204414	protein_coding	ENST00000450719	63911328	303807.000000	proximity ENSG00000204414:62911328-64911328
chr17:64215059-64215210	17	64215060	64215210	ENSG00000213218	protein_coding	ENST00000336844	63873766	341369.000000	proximity ENSG00000213218:62873766-64873766
chr17:64215059-64215210	17	64215060	64215210	ENSG00000224383	protein_coding	ENST00000412177	63998351	216784.000000	proximity ENSG00000224383:62998351-64998351
chr17:64215059-64215210	17	64215060	64215210	ENSG00000256525	protein_coding	ENST00000913014	64497071	281936.000000	proximity ENSG00000256525:63497071-65497071
