## Supplementary Dataset 1 for "GOntact: using chromatin contacts to infer target genes and Gene Ontology enrichments for *cis*-regulatory elements": GOntact_element_annotation.txt (part 389 of 1191)

ElementID	Chr	Start	End	GeneID	GeneType	MajorIsoform	TSSPosition	DistanceElementTSS	AssociationEvidence
chr17:64215059-64215210	17	64215060	64215210	ENSG00000258890	protein_coding	ENST00000874175	64506767	291632.000000	proximity ENSG00000258890:63506767-65506767
chr17:64215059-64215210	17	64215060	64215210	ENSG00000259384	protein_coding	ENST00000323322	63918839	296296.000000	proximity ENSG00000259384:62918839-64918839
chr17:64215059-64215210	17	64215060	64215210	ENSG00000261371	protein_coding	ENST00000563924	64390860	175725.000000	proximity ENSG00000261371:63390860-65390860
chr17:64215059-64215210	17	64215060	64215210	ENSG00000266173	protein_coding	ENST00000245865	63741761	473374.000000	proximity ENSG00000266173:62741761-64741761
chr17:64215059-64215210	17	64215060	64215210	ENSG00000271605	protein_coding	ENST00000718366	64449037	233902.000000	proximity ENSG00000271605:63449037-65449037
chr17:64215059-64215210	17	64215060	64215210	ENSG00000285947	protein_coding	ENST00000647774	63931385	283750.000000	proximity ENSG00000285947:62931385-64931385
chr17:64215884-64216035	17	64215885	64216035	ENSG00000007312	protein_coding	ENST00000920712	63932629	283331.000000	proximity ENSG00000007312:62932629-64932629
chr17:64215884-64216035	17	64215885	64216035	ENSG00000007314	protein_coding	ENST00000435607	63972918	243042.000000	proximity ENSG00000007314:62972918-64972918
chr17:64215884-64216035	17	64215885	64216035	ENSG00000008283	protein_coding	ENST00000886028	63446725	769235.000000	proximity ENSG00000008283:62446725-64446725
chr17:64215884-64216035	17	64215885	64216035	ENSG00000087191	protein_coding	ENST00000580864	63827460	388500.000000	proximity ENSG00000087191:62827460-64827460
chr17:64215884-64216035	17	64215885	64216035	ENSG00000108370	protein_coding	ENST00000929634	65137436	921476.000000	proximity ENSG00000108370:64137436-66137436
chr17:64215884-64216035	17	64215885	64216035	ENSG00000108588	protein_coding	ENST00000916946	63773568	442392.000000	proximity ENSG00000108588:62773568-64773568
chr17:64215884-64216035	17	64215885	64216035	ENSG00000108592	protein_coding	ENST00000427159	63827663	388297.000000	proximity ENSG00000108592:62827663-64827663
chr17:64215884-64216035	17	64215885	64216035	ENSG00000108604	protein_coding	ENST00000934855	63842941	373019.000000	proximity ENSG00000108604:62842941-64842941
chr17:64215884-64216035	17	64215885	64216035	ENSG00000108622	protein_coding	ENST00000852958	64009157	206803.000000	proximity ENSG00000108622:63009157-65009157
chr17:64215884-64216035	17	64215885	64216035	ENSG00000108654	protein_coding	ENST00000585111	64507562	291602.000000	proximity ENSG00000108654:63507562-65507562
chr17:64215884-64216035	17	64215885	64216035	ENSG00000108854	protein_coding	ENST00000935092	64662335	446375.000000	proximity ENSG00000108854:63662335-65662335
chr17:64215884-64216035	17	64215885	64216035	ENSG00000120063	protein_coding	ENST00000439174	65056740	840780.000000	proximity ENSG00000120063:64056740-66056740
chr17:64215884-64216035	17	64215885	64216035	ENSG00000136463	protein_coding	ENST00000258975	63600895	615065.000000	proximity ENSG00000136463:62600895-64600895
chr17:64215884-64216035	17	64215885	64216035	ENSG00000136478	protein_coding	ENST00000893372	64263260	47300.000000	proximity ENSG00000136478:63263260-65263260
chr17:64215884-64216035	17	64215885	64216035	ENSG00000136485	protein_coding	ENST00000614556	63550477	665483.000000	proximity ENSG00000136485:62550477-64550477
chr17:64215884-64216035	17	64215885	64216035	ENSG00000136487	protein_coding	ENST00000332800	63881935	334025.000000	proximity ENSG00000136487:62881935-64881935
chr17:64215884-64216035	17	64215885	64216035	ENSG00000136488	protein_coding	ENST00000329882	63896582	319378.000000	proximity ENSG00000136488:62896582-64896582
chr17:64215884-64216035	17	64215885	64216035	ENSG00000136490	protein_coding	ENST00000851314	63700128	515832.000000	proximity ENSG00000136490:62700128-64700128
chr17:64215884-64216035	17	64215885	64216035	ENSG00000159640	protein_coding	ENST00000428043	63477061	738899.000000	proximity ENSG00000159640:62477061-64477061
chr17:64215884-64216035	17	64215885	64216035	ENSG00000173826	protein_coding	ENST00000583023	63523403	692557.000000	proximity ENSG00000173826:62523403-64523403
chr17:64215884-64216035	17	64215885	64216035	ENSG00000176809	protein_coding	ENST00000584306	64919478	703518.000000	proximity ENSG00000176809:63919478-65919478
chr17:64215884-64216035	17	64215885	64216035	ENSG00000178607	protein_coding	ENST00000680433	64130125	85835.000000	proximity ENSG00000178607:63130125-65130125
chr17:64215884-64216035	17	64215885	64216035	ENSG00000198231	protein_coding	ENST00000878522	63773639	442321.000000	proximity ENSG00000198231:62773639-64773639
chr17:64215884-64216035	17	64215885	64216035	ENSG00000198909	protein_coding	ENST00000361357	63622442	593518.000000	proximity ENSG00000198909:62622442-64622442
chr17:64215884-64216035	17	64215885	64216035	ENSG00000204414	protein_coding	ENST00000450719	63911328	304632.000000	proximity ENSG00000204414:62911328-64911328
chr17:64215884-64216035	17	64215885	64216035	ENSG00000213218	protein_coding	ENST00000336844	63873766	342194.000000	proximity ENSG00000213218:62873766-64873766
chr17:64215884-64216035	17	64215885	64216035	ENSG00000224383	protein_coding	ENST00000412177	63998351	217609.000000	proximity ENSG00000224383:62998351-64998351
chr17:64215884-64216035	17	64215885	64216035	ENSG00000256525	protein_coding	ENST00000913014	64497071	281111.000000	proximity ENSG00000256525:63497071-65497071
chr17:64215884-64216035	17	64215885	64216035	ENSG00000258890	protein_coding	ENST00000874175	64506767	290807.000000	proximity ENSG00000258890:63506767-65506767
chr17:64215884-64216035	17	64215885	64216035	ENSG00000259384	protein_coding	ENST00000323322	63918839	297121.000000	proximity ENSG00000259384:62918839-64918839
chr17:64215884-64216035	17	64215885	64216035	ENSG00000261371	protein_coding	ENST00000563924	64390860	174900.000000	proximity ENSG00000261371:63390860-65390860
chr17:64215884-64216035	17	64215885	64216035	ENSG00000266173	protein_coding	ENST00000245865	63741761	474199.000000	proximity ENSG00000266173:62741761-64741761
chr17:64215884-64216035	17	64215885	64216035	ENSG00000271605	protein_coding	ENST00000718366	64449037	233077.000000	proximity ENSG00000271605:63449037-65449037
chr17:64215884-64216035	17	64215885	64216035	ENSG00000285947	protein_coding	ENST00000647774	63931385	284575.000000	proximity ENSG00000285947:62931385-64931385
chr17:64216099-64216250	17	64216100	64216250	ENSG00000007312	protein_coding	ENST00000920712	63932629	283546.000000	proximity ENSG00000007312:62932629-64932629
chr17:64216099-64216250	17	64216100	64216250	ENSG00000007314	protein_coding	ENST00000435607	63972918	243257.000000	proximity ENSG00000007314:62972918-64972918
chr17:64216099-64216250	17	64216100	64216250	ENSG00000008283	protein_coding	ENST00000886028	63446725	769450.000000	proximity ENSG00000008283:62446725-64446725
chr17:64216099-64216250	17	64216100	64216250	ENSG00000087191	protein_coding	ENST00000580864	63827460	388715.000000	proximity ENSG00000087191:62827460-64827460
chr17:64216099-64216250	17	64216100	64216250	ENSG00000108370	protein_coding	ENST00000929634	65137436	921261.000000	proximity ENSG00000108370:64137436-66137436
chr17:64216099-64216250	17	64216100	64216250	ENSG00000108588	protein_coding	ENST00000916946	63773568	442607.000000	proximity ENSG00000108588:62773568-64773568
chr17:64216099-64216250	17	64216100	64216250	ENSG00000108592	protein_coding	ENST00000427159	63827663	388512.000000	proximity ENSG00000108592:62827663-64827663
chr17:64216099-64216250	17	64216100	64216250	ENSG00000108604	protein_coding	ENST00000934855	63842941	373234.000000	proximity ENSG00000108604:62842941-64842941
chr17:64216099-64216250	17	64216100	64216250	ENSG00000108622	protein_coding	ENST00000852958	64009157	207018.000000	proximity ENSG00000108622:63009157-65009157
chr17:64216099-64216250	17	64216100	64216250	ENSG00000108654	protein_coding	ENST00000585111	64507562	291387.000000	proximity ENSG00000108654:63507562-65507562
chr17:64216099-64216250	17	64216100	64216250	ENSG00000108854	protein_coding	ENST00000935092	64662335	446160.000000	proximity ENSG00000108854:63662335-65662335
chr17:64216099-64216250	17	64216100	64216250	ENSG00000120063	protein_coding	ENST00000439174	65056740	840565.000000	proximity ENSG00000120063:64056740-66056740
chr17:64216099-64216250	17	64216100	64216250	ENSG00000136463	protein_coding	ENST00000258975	63600895	615280.000000	proximity ENSG00000136463:62600895-64600895
chr17:64216099-64216250	17	64216100	64216250	ENSG00000136478	protein_coding	ENST00000893372	64263260	47085.000000	proximity ENSG00000136478:63263260-65263260
chr17:64216099-64216250	17	64216100	64216250	ENSG00000136485	protein_coding	ENST00000614556	63550477	665698.000000	proximity ENSG00000136485:62550477-64550477
chr17:64216099-64216250	17	64216100	64216250	ENSG00000136487	protein_coding	ENST00000332800	63881935	334240.000000	proximity ENSG00000136487:62881935-64881935
chr17:64216099-64216250	17	64216100	64216250	ENSG00000136488	protein_coding	ENST00000329882	63896582	319593.000000	proximity ENSG00000136488:62896582-64896582
chr17:64216099-64216250	17	64216100	64216250	ENSG00000136490	protein_coding	ENST00000851314	63700128	516047.000000	proximity ENSG00000136490:62700128-64700128
chr17:64216099-64216250	17	64216100	64216250	ENSG00000159640	protein_coding	ENST00000428043	63477061	739114.000000	proximity ENSG00000159640:62477061-64477061
chr17:64216099-64216250	17	64216100	64216250	ENSG00000173826	protein_coding	ENST00000583023	63523403	692772.000000	proximity ENSG00000173826:62523403-64523403
chr17:64216099-64216250	17	64216100	64216250	ENSG00000176809	protein_coding	ENST00000584306	64919478	703303.000000	proximity ENSG00000176809:63919478-65919478
chr17:64216099-64216250	17	64216100	64216250	ENSG00000178607	protein_coding	ENST00000680433	64130125	86050.000000	proximity ENSG00000178607:63130125-65130125
chr17:64216099-64216250	17	64216100	64216250	ENSG00000198231	protein_coding	ENST00000878522	63773639	442536.000000	proximity ENSG00000198231:62773639-64773639
chr17:64216099-64216250	17	64216100	64216250	ENSG00000198909	protein_coding	ENST00000361357	63622442	593733.000000	proximity ENSG00000198909:62622442-64622442
chr17:64216099-64216250	17	64216100	64216250	ENSG00000204414	protein_coding	ENST00000450719	63911328	304847.000000	proximity ENSG00000204414:62911328-64911328
chr17:64216099-64216250	17	64216100	64216250	ENSG00000213218	protein_coding	ENST00000336844	63873766	342409.000000	proximity ENSG00000213218:62873766-64873766
chr17:64216099-64216250	17	64216100	64216250	ENSG00000224383	protein_coding	ENST00000412177	63998351	217824.000000	proximity ENSG00000224383:62998351-64998351
chr17:64216099-64216250	17	64216100	64216250	ENSG00000256525	protein_coding	ENST00000913014	64497071	280896.000000	proximity ENSG00000256525:63497071-65497071
chr17:64216099-64216250	17	64216100	64216250	ENSG00000258890	protein_coding	ENST00000874175	64506767	290592.000000	proximity ENSG00000258890:63506767-65506767
chr17:64216099-64216250	17	64216100	64216250	ENSG00000259384	protein_coding	ENST00000323322	63918839	297336.000000	proximity ENSG00000259384:62918839-64918839
chr17:64216099-64216250	17	64216100	64216250	ENSG00000261371	protein_coding	ENST00000563924	64390860	174685.000000	proximity ENSG00000261371:63390860-65390860
chr17:64216099-64216250	17	64216100	64216250	ENSG00000266173	protein_coding	ENST00000245865	63741761	474414.000000	proximity ENSG00000266173:62741761-64741761
chr17:64216099-64216250	17	64216100	64216250	ENSG00000271605	protein_coding	ENST00000718366	64449037	232862.000000	proximity ENSG00000271605:63449037-65449037
chr17:64216099-64216250	17	64216100	64216250	ENSG00000285947	protein_coding	ENST00000647774	63931385	284790.000000	proximity ENSG00000285947:62931385-64931385
chr17:64216324-64216475	17	64216325	64216475	ENSG00000007312	protein_coding	ENST00000920712	63932629	283771.000000	proximity ENSG00000007312:62932629-64932629
chr17:64216324-64216475	17	64216325	64216475	ENSG00000007314	protein_coding	ENST00000435607	63972918	243482.000000	proximity ENSG00000007314:62972918-64972918
chr17:64216324-64216475	17	64216325	64216475	ENSG00000008283	protein_coding	ENST00000886028	63446725	769675.000000	proximity ENSG00000008283:62446725-64446725
chr17:64216324-64216475	17	64216325	64216475	ENSG00000087191	protein_coding	ENST00000580864	63827460	388940.000000	proximity ENSG00000087191:62827460-64827460
chr17:64216324-64216475	17	64216325	64216475	ENSG00000108370	protein_coding	ENST00000929634	65137436	921036.000000	proximity ENSG00000108370:64137436-66137436
chr17:64216324-64216475	17	64216325	64216475	ENSG00000108588	protein_coding	ENST00000916946	63773568	442832.000000	proximity ENSG00000108588:62773568-64773568
chr17:64216324-64216475	17	64216325	64216475	ENSG00000108592	protein_coding	ENST00000427159	63827663	388737.000000	proximity ENSG00000108592:62827663-64827663
chr17:64216324-64216475	17	64216325	64216475	ENSG00000108604	protein_coding	ENST00000934855	63842941	373459.000000	proximity ENSG00000108604:62842941-64842941
chr17:64216324-64216475	17	64216325	64216475	ENSG00000108622	protein_coding	ENST00000852958	64009157	207243.000000	proximity ENSG00000108622:63009157-65009157
chr17:64216324-64216475	17	64216325	64216475	ENSG00000108654	protein_coding	ENST00000585111	64507562	291162.000000	proximity ENSG00000108654:63507562-65507562
chr17:64216324-64216475	17	64216325	64216475	ENSG00000108854	protein_coding	ENST00000935092	64662335	445935.000000	proximity ENSG00000108854:63662335-65662335
chr17:64216324-64216475	17	64216325	64216475	ENSG00000120063	protein_coding	ENST00000439174	65056740	840340.000000	proximity ENSG00000120063:64056740-66056740
chr17:64216324-64216475	17	64216325	64216475	ENSG00000136463	protein_coding	ENST00000258975	63600895	615505.000000	proximity ENSG00000136463:62600895-64600895
chr17:64216324-64216475	17	64216325	64216475	ENSG00000136478	protein_coding	ENST00000893372	64263260	46860.000000	proximity ENSG00000136478:63263260-65263260
chr17:64216324-64216475	17	64216325	64216475	ENSG00000136485	protein_coding	ENST00000614556	63550477	665923.000000	proximity ENSG00000136485:62550477-64550477
chr17:64216324-64216475	17	64216325	64216475	ENSG00000136487	protein_coding	ENST00000332800	63881935	334465.000000	proximity ENSG00000136487:62881935-64881935
chr17:64216324-64216475	17	64216325	64216475	ENSG00000136488	protein_coding	ENST00000329882	63896582	319818.000000	proximity ENSG00000136488:62896582-64896582
chr17:64216324-64216475	17	64216325	64216475	ENSG00000136490	protein_coding	ENST00000851314	63700128	516272.000000	proximity ENSG00000136490:62700128-64700128
chr17:64216324-64216475	17	64216325	64216475	ENSG00000159640	protein_coding	ENST00000428043	63477061	739339.000000	proximity ENSG00000159640:62477061-64477061
chr17:64216324-64216475	17	64216325	64216475	ENSG00000173826	protein_coding	ENST00000583023	63523403	692997.000000	proximity ENSG00000173826:62523403-64523403
chr17:64216324-64216475	17	64216325	64216475	ENSG00000176809	protein_coding	ENST00000584306	64919478	703078.000000	proximity ENSG00000176809:63919478-65919478
chr17:64216324-64216475	17	64216325	64216475	ENSG00000178607	protein_coding	ENST00000680433	64130125	86275.000000	proximity ENSG00000178607:63130125-65130125
chr17:64216324-64216475	17	64216325	64216475	ENSG00000198231	protein_coding	ENST00000878522	63773639	442761.000000	proximity ENSG00000198231:62773639-64773639
chr17:64216324-64216475	17	64216325	64216475	ENSG00000198909	protein_coding	ENST00000361357	63622442	593958.000000	proximity ENSG00000198909:62622442-64622442
chr17:64216324-64216475	17	64216325	64216475	ENSG00000204414	protein_coding	ENST00000450719	63911328	305072.000000	proximity ENSG00000204414:62911328-64911328
chr17:64216324-64216475	17	64216325	64216475	ENSG00000213218	protein_coding	ENST00000336844	63873766	342634.000000	proximity ENSG00000213218:62873766-64873766
chr17:64216324-64216475	17	64216325	64216475	ENSG00000224383	protein_coding	ENST00000412177	63998351	218049.000000	proximity ENSG00000224383:62998351-64998351
chr17:64216324-64216475	17	64216325	64216475	ENSG00000256525	protein_coding	ENST00000913014	64497071	280671.000000	proximity ENSG00000256525:63497071-65497071
chr17:64216324-64216475	17	64216325	64216475	ENSG00000258890	protein_coding	ENST00000874175	64506767	290367.000000	proximity ENSG00000258890:63506767-65506767
chr17:64216324-64216475	17	64216325	64216475	ENSG00000259384	protein_coding	ENST00000323322	63918839	297561.000000	proximity ENSG00000259384:62918839-64918839
chr17:64216324-64216475	17	64216325	64216475	ENSG00000261371	protein_coding	ENST00000563924	64390860	174460.000000	proximity ENSG00000261371:63390860-65390860
chr17:64216324-64216475	17	64216325	64216475	ENSG00000266173	protein_coding	ENST00000245865	63741761	474639.000000	proximity ENSG00000266173:62741761-64741761
chr17:64216324-64216475	17	64216325	64216475	ENSG00000271605	protein_coding	ENST00000718366	64449037	232637.000000	proximity ENSG00000271605:63449037-65449037
chr17:64216324-64216475	17	64216325	64216475	ENSG00000285947	protein_coding	ENST00000647774	63931385	285015.000000	proximity ENSG00000285947:62931385-64931385
chr17:64216479-64216630	17	64216480	64216630	ENSG00000007312	protein_coding	ENST00000920712	63932629	283926.000000	proximity ENSG00000007312:62932629-64932629
chr17:64216479-64216630	17	64216480	64216630	ENSG00000007314	protein_coding	ENST00000435607	63972918	243637.000000	proximity ENSG00000007314:62972918-64972918
chr17:64216479-64216630	17	64216480	64216630	ENSG00000008283	protein_coding	ENST00000886028	63446725	769830.000000	proximity ENSG00000008283:62446725-64446725
chr17:64216479-64216630	17	64216480	64216630	ENSG00000087191	protein_coding	ENST00000580864	63827460	389095.000000	proximity ENSG00000087191:62827460-64827460
chr17:64216479-64216630	17	64216480	64216630	ENSG00000108370	protein_coding	ENST00000929634	65137436	920881.000000	proximity ENSG00000108370:64137436-66137436
chr17:64216479-64216630	17	64216480	64216630	ENSG00000108588	protein_coding	ENST00000916946	63773568	442987.000000	proximity ENSG00000108588:62773568-64773568
chr17:64216479-64216630	17	64216480	64216630	ENSG00000108592	protein_coding	ENST00000427159	63827663	388892.000000	proximity ENSG00000108592:62827663-64827663
chr17:64216479-64216630	17	64216480	64216630	ENSG00000108604	protein_coding	ENST00000934855	63842941	373614.000000	proximity ENSG00000108604:62842941-64842941
chr17:64216479-64216630	17	64216480	64216630	ENSG00000108622	protein_coding	ENST00000852958	64009157	207398.000000	proximity ENSG00000108622:63009157-65009157
chr17:64216479-64216630	17	64216480	64216630	ENSG00000108654	protein_coding	ENST00000585111	64507562	291007.000000	proximity ENSG00000108654:63507562-65507562
chr17:64216479-64216630	17	64216480	64216630	ENSG00000108854	protein_coding	ENST00000935092	64662335	445780.000000	proximity ENSG00000108854:63662335-65662335
chr17:64216479-64216630	17	64216480	64216630	ENSG00000120063	protein_coding	ENST00000439174	65056740	840185.000000	proximity ENSG00000120063:64056740-66056740
chr17:64216479-64216630	17	64216480	64216630	ENSG00000136463	protein_coding	ENST00000258975	63600895	615660.000000	proximity ENSG00000136463:62600895-64600895
chr17:64216479-64216630	17	64216480	64216630	ENSG00000136478	protein_coding	ENST00000893372	64263260	46705.000000	proximity ENSG00000136478:63263260-65263260
chr17:64216479-64216630	17	64216480	64216630	ENSG00000136485	protein_coding	ENST00000614556	63550477	666078.000000	proximity ENSG00000136485:62550477-64550477
chr17:64216479-64216630	17	64216480	64216630	ENSG00000136487	protein_coding	ENST00000332800	63881935	334620.000000	proximity ENSG00000136487:62881935-64881935
chr17:64216479-64216630	17	64216480	64216630	ENSG00000136488	protein_coding	ENST00000329882	63896582	319973.000000	proximity ENSG00000136488:62896582-64896582
chr17:64216479-64216630	17	64216480	64216630	ENSG00000136490	protein_coding	ENST00000851314	63700128	516427.000000	proximity ENSG00000136490:62700128-64700128
chr17:64216479-64216630	17	64216480	64216630	ENSG00000159640	protein_coding	ENST00000428043	63477061	739494.000000	proximity ENSG00000159640:62477061-64477061
chr17:64216479-64216630	17	64216480	64216630	ENSG00000173826	protein_coding	ENST00000583023	63523403	693152.000000	proximity ENSG00000173826:62523403-64523403
chr17:64216479-64216630	17	64216480	64216630	ENSG00000176809	protein_coding	ENST00000584306	64919478	702923.000000	proximity ENSG00000176809:63919478-65919478
chr17:64216479-64216630	17	64216480	64216630	ENSG00000178607	protein_coding	ENST00000680433	64130125	86430.000000	proximity ENSG00000178607:63130125-65130125
chr17:64216479-64216630	17	64216480	64216630	ENSG00000198231	protein_coding	ENST00000878522	63773639	442916.000000	proximity ENSG00000198231:62773639-64773639
chr17:64216479-64216630	17	64216480	64216630	ENSG00000198909	protein_coding	ENST00000361357	63622442	594113.000000	proximity ENSG00000198909:62622442-64622442
chr17:64216479-64216630	17	64216480	64216630	ENSG00000204414	protein_coding	ENST00000450719	63911328	305227.000000	proximity ENSG00000204414:62911328-64911328
chr17:64216479-64216630	17	64216480	64216630	ENSG00000213218	protein_coding	ENST00000336844	63873766	342789.000000	proximity ENSG00000213218:62873766-64873766
chr17:64216479-64216630	17	64216480	64216630	ENSG00000224383	protein_coding	ENST00000412177	63998351	218204.000000	proximity ENSG00000224383:62998351-64998351
chr17:64216479-64216630	17	64216480	64216630	ENSG00000256525	protein_coding	ENST00000913014	64497071	280516.000000	proximity ENSG00000256525:63497071-65497071
chr17:64216479-64216630	17	64216480	64216630	ENSG00000258890	protein_coding	ENST00000874175	64506767	290212.000000	proximity ENSG00000258890:63506767-65506767
chr17:64216479-64216630	17	64216480	64216630	ENSG00000259384	protein_coding	ENST00000323322	63918839	297716.000000	proximity ENSG00000259384:62918839-64918839
chr17:64216479-64216630	17	64216480	64216630	ENSG00000261371	protein_coding	ENST00000563924	64390860	174305.000000	proximity ENSG00000261371:63390860-65390860
chr17:64216479-64216630	17	64216480	64216630	ENSG00000266173	protein_coding	ENST00000245865	63741761	474794.000000	proximity ENSG00000266173:62741761-64741761
chr17:64216479-64216630	17	64216480	64216630	ENSG00000271605	protein_coding	ENST00000718366	64449037	232482.000000	proximity ENSG00000271605:63449037-65449037
chr17:64216479-64216630	17	64216480	64216630	ENSG00000285947	protein_coding	ENST00000647774	63931385	285170.000000	proximity ENSG00000285947:62931385-64931385
chr17:6422099-6422250	17	6422100	6422250	ENSG00000004975	protein_coding	ENST00000951245	7234521	812346.000000	proximity ENSG00000004975:6234521-8234521
chr17:6422099-6422250	17	6422100	6422250	ENSG00000005100	protein_coding	ENST00000225296	5468982	953193.000000	proximity ENSG00000005100:4468982-6468982
chr17:6422099-6422250	17	6422100	6422250	ENSG00000006047	protein_coding	ENST00000007699	7294639	872464.000000	proximity ENSG00000006047:6294639-8294639
chr17:6422099-6422250	17	6422100	6422250	ENSG00000040633	protein_coding	ENST00000320316	7239457	817282.000000	proximity ENSG00000040633:6239457-8239457
chr17:6422099-6422250	17	6422100	6422250	ENSG00000072778	protein_coding	ENST00000883757	7219835	797660.000000	proximity ENSG00000072778:6219835-8219835
chr17:6422099-6422250	17	6422100	6422250	ENSG00000072818	protein_coding	ENST00000911038	7332960	910785.000000	proximity ENSG00000072818:6332960-8332960
chr17:6422099-6422250	17	6422100	6422250	ENSG00000072849	protein_coding	ENST00000889578	5486208	935967.000000	proximity ENSG00000072849:4486208-6486208
chr17:6422099-6422250	17	6422100	6422250	ENSG00000091592	protein_coding	ENST00000572272	5584509	837666.000000	proximity ENSG00000091592:4584509-6584509
chr17:6422099-6422250	17	6422100	6422250	ENSG00000091622	protein_coding	ENST00000262483	6556555	134380.000000	proximity ENSG00000091622:5556555-7556555
chr17:6422099-6422250	17	6422100	6422250	ENSG00000108561	protein_coding	ENST00000225698	5439155	983020.000000	proximity ENSG00000108561:4439155-6439155
chr17:6422099-6422250	17	6422100	6422250	ENSG00000108590	protein_coding	ENST00000225728	6651605	229430.000000	proximity ENSG00000108590:5651605-7651605
chr17:6422099-6422250	17	6422100	6422250	ENSG00000108839	protein_coding	ENST00000915595	6996049	573874.000000	proximity ENSG00000108839:5996049-7996049
chr17:6422099-6422250	17	6422100	6422250	ENSG00000129195	protein_coding	ENST00000924242	6443909	21734.000000	proximity ENSG00000129195:5443909-7443909
chr17:6422099-6422250	17	6422100	6422250	ENSG00000129221	protein_coding	ENST00000381129	6435121	12946.000000	proximity ENSG00000129221:5435121-7435121
chr17:6422099-6422250	17	6422100	6422250	ENSG00000129235	protein_coding	ENST00000250101	6641060	218885.000000	proximity ENSG00000129235:5641060-7641060
chr17:6422099-6422250	17	6422100	6422250	ENSG00000132507	protein_coding	ENST00000894308	7308926	886751.000000	proximity ENSG00000132507:6308926-8308926
chr17:6422099-6422250	17	6422100	6422250	ENSG00000132514	protein_coding	ENST00000874072	7081166	658991.000000	proximity ENSG00000132514:6081166-8081166
chr17:6422099-6422250	17	6422100	6422250	ENSG00000132522	protein_coding	ENST00000389167	7315343	893168.000000	proximity ENSG00000132522:6315343-8315343
chr17:6422099-6422250	17	6422100	6422250	ENSG00000132530	protein_coding	ENST00000941934	6755377	333202.000000	proximity ENSG00000132530:5755377-7755377
chr17:6422099-6422250	17	6422100	6422250	ENSG00000132535	protein_coding	ENST00000648172	7219836	797661.000000	proximity ENSG00000132535:6219836-8219836
chr17:6422099-6422250	17	6422100	6422250	ENSG00000141485	protein_coding	ENST00000433363	6713369	291194.000000	proximity ENSG00000141485:5713369-7713369
chr17:6422099-6422250	17	6422100	6422250	ENSG00000141505	protein_coding	ENST00000863763	7179420	757245.000000	proximity ENSG00000141505:6179420-8179420
chr17:6422099-6422250	17	6422100	6422250	ENSG00000161939	protein_coding	ENST00000547302	7013733	591558.000000	proximity ENSG00000161939:6013733-8013733
chr17:6422099-6422250	17	6422100	6422250	ENSG00000161940	protein_coding	ENST00000896967	7023096	600921.000000	proximity ENSG00000161940:6023096-8023096
chr17:6422099-6422250	17	6422100	6422250	ENSG00000161944	protein_coding	ENST00000870981	7115696	693521.000000	proximity ENSG00000161944:6115696-8115696
chr17:6422099-6422250	17	6422100	6422250	ENSG00000167842	protein_coding	ENST00000891291	5486844	935331.000000	proximity ENSG00000167842:4486844-6486844
chr17:6422099-6422250	17	6422100	6422250	ENSG00000167858	protein_coding	ENST00000338694	6831729	409554.000000	proximity ENSG00000167858:5831729-7831729
chr17:6422099-6422250	17	6422100	6422250	ENSG00000169992	protein_coding	ENST00000302926	7407845	985670.000000	proximity ENSG00000169992:6407845-8407845
chr17:6422099-6422250	17	6422100	6422250	ENSG00000170291	protein_coding	ENST00000356683	7251739	829564.000000	proximity ENSG00000170291:6251739-8251739
chr17:6422099-6422250	17	6422100	6422250	ENSG00000170296	protein_coding	ENST00000302386	7242449	820274.000000	proximity ENSG00000170296:6242449-8242449
chr17:6422099-6422250	17	6422100	6422250	ENSG00000174292	protein_coding	ENST00000570896	7380534	958359.000000	proximity ENSG00000174292:6380534-8380534
chr17:6422099-6422250	17	6422100	6422250	ENSG00000174326	protein_coding	ENST00000662352	7044092	621917.000000	proximity ENSG00000174326:6044092-8044092
chr17:6422099-6422250	17	6422100	6422250	ENSG00000174327	protein_coding	ENST00000308027	7036015	613840.000000	proximity ENSG00000174327:6036015-8036015
chr17:6422099-6422250	17	6422100	6422250	ENSG00000175826	protein_coding	ENST00000912384	7251976	829801.000000	proximity ENSG00000175826:6251976-8251976
chr17:6422099-6422250	17	6422100	6422250	ENSG00000177294	protein_coding	ENST00000321535	6776215	354040.000000	proximity ENSG00000177294:5776215-7776215
chr17:6422099-6422250	17	6422100	6422250	ENSG00000179314	protein_coding	ENST00000920365	6070380	351795.000000	proximity ENSG00000179314:5070380-7070380
chr17:6422099-6422250	17	6422100	6422250	ENSG00000181323	protein_coding	ENST00000323675	7420324	998149.000000	proximity ENSG00000181323:6420324-8420324
chr17:6422099-6422250	17	6422100	6422250	ENSG00000181856	protein_coding	ENST00000859022	7281720	859545.000000	proximity ENSG00000181856:6281720-8281720
chr17:6422099-6422250	17	6422100	6422250	ENSG00000181885	protein_coding	ENST00000888702	7263095	840920.000000	proximity ENSG00000181885:6263095-8263095
chr17:6422099-6422250	17	6422100	6422250	ENSG00000182896	protein_coding	ENST00000389982	7355123	932948.000000	proximity ENSG00000182896:6355123-8355123
chr17:6422099-6422250	17	6422100	6422250	ENSG00000187838	protein_coding	ENST00000955900	7397054	974879.000000	proximity ENSG00000187838:6397054-8397054
chr17:6422099-6422250	17	6422100	6422250	ENSG00000198920	protein_coding	ENST00000361413	6640711	218536.000000	proximity ENSG00000198920:5640711-7640711
chr17:6422099-6422250	17	6422100	6422250	ENSG00000205544	protein_coding	ENST00000576017	7404039	981864.000000	proximity ENSG00000205544:6404039-8404039
chr17:6422099-6422250	17	6422100	6422250	ENSG00000213859	protein_coding	ENST00000576980	7351889	929714.000000	proximity ENSG00000213859:6351889-8351889
chr17:6422099-6422250	17	6422100	6422250	ENSG00000215041	protein_coding	ENST00000948436	7329316	907141.000000	proximity ENSG00000215041:6329316-8329316
chr17:6422099-6422250	17	6422100	6422250	ENSG00000219200	protein_coding	ENST00000548577	7012417	590242.000000	proximity ENSG00000219200:6012417-8012417
chr17:6422099-6422250	17	6422100	6422250	ENSG00000256806	protein_coding	ENST00000542475	6651762	229587.000000	proximity ENSG00000256806:5651762-7651762
chr17:6422099-6422250	17	6422100	6422250	ENSG00000258315	protein_coding	ENST00000546495	7014495	592320.000000	proximity ENSG00000258315:6014495-8014495
chr17:6422099-6422250	17	6422100	6422250	ENSG00000282936	protein_coding	ENST00000634965	6640711	218536.000000	proximity ENSG00000282936:5640711-7640711
chr17:6422099-6422250	17	6422100	6422250	ENSG00000285471	protein_coding	ENST00000573619	5772926	649249.000000	proximity ENSG00000285471:4772926-6772926
chr17:6422099-6422250	17	6422100	6422250	ENSG00000286190	protein_coding	ENST00000568641	5501006	921169.000000	proximity ENSG00000286190:4501006-6501006
chr17:64230859-64231010	17	64230860	64231010	ENSG00000007312	protein_coding	ENST00000920712	63932629	298306.000000	proximity ENSG00000007312:62932629-64932629
chr17:64230859-64231010	17	64230860	64231010	ENSG00000007314	protein_coding	ENST00000435607	63972918	258017.000000	proximity ENSG00000007314:62972918-64972918
chr17:64230859-64231010	17	64230860	64231010	ENSG00000008283	protein_coding	ENST00000886028	63446725	784210.000000	proximity ENSG00000008283:62446725-64446725
chr17:64230859-64231010	17	64230860	64231010	ENSG00000087191	protein_coding	ENST00000580864	63827460	403475.000000	proximity ENSG00000087191:62827460-64827460
chr17:64230859-64231010	17	64230860	64231010	ENSG00000108370	protein_coding	ENST00000929634	65137436	906501.000000	proximity ENSG00000108370:64137436-66137436
chr17:64230859-64231010	17	64230860	64231010	ENSG00000108588	protein_coding	ENST00000916946	63773568	457367.000000	proximity ENSG00000108588:62773568-64773568
chr17:64230859-64231010	17	64230860	64231010	ENSG00000108592	protein_coding	ENST00000427159	63827663	403272.000000	proximity ENSG00000108592:62827663-64827663
chr17:64230859-64231010	17	64230860	64231010	ENSG00000108604	protein_coding	ENST00000934855	63842941	387994.000000	proximity ENSG00000108604:62842941-64842941
chr17:64230859-64231010	17	64230860	64231010	ENSG00000108622	protein_coding	ENST00000852958	64009157	221778.000000	proximity ENSG00000108622:63009157-65009157
chr17:64230859-64231010	17	64230860	64231010	ENSG00000108654	protein_coding	ENST00000585111	64507562	276627.000000	proximity ENSG00000108654:63507562-65507562
chr17:64230859-64231010	17	64230860	64231010	ENSG00000108854	protein_coding	ENST00000935092	64662335	431400.000000	proximity ENSG00000108854:63662335-65662335
chr17:64230859-64231010	17	64230860	64231010	ENSG00000120063	protein_coding	ENST00000439174	65056740	825805.000000	proximity ENSG00000120063:64056740-66056740
chr17:64230859-64231010	17	64230860	64231010	ENSG00000136463	protein_coding	ENST00000258975	63600895	630040.000000	proximity ENSG00000136463:62600895-64600895
chr17:64230859-64231010	17	64230860	64231010	ENSG00000136478	protein_coding	ENST00000893372	64263260	32325.000000	proximity ENSG00000136478:63263260-65263260
chr17:64230859-64231010	17	64230860	64231010	ENSG00000136485	protein_coding	ENST00000614556	63550477	680458.000000	proximity ENSG00000136485:62550477-64550477
chr17:64230859-64231010	17	64230860	64231010	ENSG00000136487	protein_coding	ENST00000332800	63881935	349000.000000	proximity ENSG00000136487:62881935-64881935
chr17:64230859-64231010	17	64230860	64231010	ENSG00000136488	protein_coding	ENST00000329882	63896582	334353.000000	proximity ENSG00000136488:62896582-64896582
chr17:64230859-64231010	17	64230860	64231010	ENSG00000136490	protein_coding	ENST00000851314	63700128	530807.000000	proximity ENSG00000136490:62700128-64700128
chr17:64230859-64231010	17	64230860	64231010	ENSG00000159640	protein_coding	ENST00000428043	63477061	753874.000000	proximity ENSG00000159640:62477061-64477061
chr17:64230859-64231010	17	64230860	64231010	ENSG00000173826	protein_coding	ENST00000583023	63523403	707532.000000	proximity ENSG00000173826:62523403-64523403
chr17:64230859-64231010	17	64230860	64231010	ENSG00000176809	protein_coding	ENST00000584306	64919478	688543.000000	proximity ENSG00000176809:63919478-65919478
chr17:64230859-64231010	17	64230860	64231010	ENSG00000178607	protein_coding	ENST00000680433	64130125	100810.000000	proximity ENSG00000178607:63130125-65130125
chr17:64230859-64231010	17	64230860	64231010	ENSG00000198231	protein_coding	ENST00000878522	63773639	457296.000000	proximity ENSG00000198231:62773639-64773639
chr17:64230859-64231010	17	64230860	64231010	ENSG00000198909	protein_coding	ENST00000361357	63622442	608493.000000	proximity ENSG00000198909:62622442-64622442
chr17:64230859-64231010	17	64230860	64231010	ENSG00000204414	protein_coding	ENST00000450719	63911328	319607.000000	proximity ENSG00000204414:62911328-64911328
chr17:64230859-64231010	17	64230860	64231010	ENSG00000213218	protein_coding	ENST00000336844	63873766	357169.000000	proximity ENSG00000213218:62873766-64873766
chr17:64230859-64231010	17	64230860	64231010	ENSG00000224383	protein_coding	ENST00000412177	63998351	232584.000000	proximity ENSG00000224383:62998351-64998351
chr17:64230859-64231010	17	64230860	64231010	ENSG00000256525	protein_coding	ENST00000913014	64497071	266136.000000	proximity ENSG00000256525:63497071-65497071
chr17:64230859-64231010	17	64230860	64231010	ENSG00000258890	protein_coding	ENST00000874175	64506767	275832.000000	proximity ENSG00000258890:63506767-65506767
chr17:64230859-64231010	17	64230860	64231010	ENSG00000259384	protein_coding	ENST00000323322	63918839	312096.000000	proximity ENSG00000259384:62918839-64918839
chr17:64230859-64231010	17	64230860	64231010	ENSG00000261371	protein_coding	ENST00000563924	64390860	159925.000000	proximity ENSG00000261371:63390860-65390860
chr17:64230859-64231010	17	64230860	64231010	ENSG00000266173	protein_coding	ENST00000245865	63741761	489174.000000	proximity ENSG00000266173:62741761-64741761
chr17:64230859-64231010	17	64230860	64231010	ENSG00000271605	protein_coding	ENST00000718366	64449037	218102.000000	proximity ENSG00000271605:63449037-65449037
chr17:64230859-64231010	17	64230860	64231010	ENSG00000285947	protein_coding	ENST00000647774	63931385	299550.000000	proximity ENSG00000285947:62931385-64931385
chr17:64231024-64231175	17	64231025	64231175	ENSG00000007312	protein_coding	ENST00000920712	63932629	298471.000000	proximity ENSG00000007312:62932629-64932629
chr17:64231024-64231175	17	64231025	64231175	ENSG00000007314	protein_coding	ENST00000435607	63972918	258182.000000	proximity ENSG00000007314:62972918-64972918
chr17:64231024-64231175	17	64231025	64231175	ENSG00000008283	protein_coding	ENST00000886028	63446725	784375.000000	proximity ENSG00000008283:62446725-64446725
chr17:64231024-64231175	17	64231025	64231175	ENSG00000087191	protein_coding	ENST00000580864	63827460	403640.000000	proximity ENSG00000087191:62827460-64827460
chr17:64231024-64231175	17	64231025	64231175	ENSG00000108370	protein_coding	ENST00000929634	65137436	906336.000000	proximity ENSG00000108370:64137436-66137436
chr17:64231024-64231175	17	64231025	64231175	ENSG00000108588	protein_coding	ENST00000916946	63773568	457532.000000	proximity ENSG00000108588:62773568-64773568
chr17:64231024-64231175	17	64231025	64231175	ENSG00000108592	protein_coding	ENST00000427159	63827663	403437.000000	proximity ENSG00000108592:62827663-64827663
chr17:64231024-64231175	17	64231025	64231175	ENSG00000108604	protein_coding	ENST00000934855	63842941	388159.000000	proximity ENSG00000108604:62842941-64842941
chr17:64231024-64231175	17	64231025	64231175	ENSG00000108622	protein_coding	ENST00000852958	64009157	221943.000000	proximity ENSG00000108622:63009157-65009157
chr17:64231024-64231175	17	64231025	64231175	ENSG00000108654	protein_coding	ENST00000585111	64507562	276462.000000	proximity ENSG00000108654:63507562-65507562
chr17:64231024-64231175	17	64231025	64231175	ENSG00000108854	protein_coding	ENST00000935092	64662335	431235.000000	proximity ENSG00000108854:63662335-65662335
chr17:64231024-64231175	17	64231025	64231175	ENSG00000120063	protein_coding	ENST00000439174	65056740	825640.000000	proximity ENSG00000120063:64056740-66056740
chr17:64231024-64231175	17	64231025	64231175	ENSG00000136463	protein_coding	ENST00000258975	63600895	630205.000000	proximity ENSG00000136463:62600895-64600895
chr17:64231024-64231175	17	64231025	64231175	ENSG00000136478	protein_coding	ENST00000893372	64263260	32160.000000	proximity ENSG00000136478:63263260-65263260
chr17:64231024-64231175	17	64231025	64231175	ENSG00000136485	protein_coding	ENST00000614556	63550477	680623.000000	proximity ENSG00000136485:62550477-64550477
chr17:64231024-64231175	17	64231025	64231175	ENSG00000136487	protein_coding	ENST00000332800	63881935	349165.000000	proximity ENSG00000136487:62881935-64881935
chr17:64231024-64231175	17	64231025	64231175	ENSG00000136488	protein_coding	ENST00000329882	63896582	334518.000000	proximity ENSG00000136488:62896582-64896582
chr17:64231024-64231175	17	64231025	64231175	ENSG00000136490	protein_coding	ENST00000851314	63700128	530972.000000	proximity ENSG00000136490:62700128-64700128
chr17:64231024-64231175	17	64231025	64231175	ENSG00000159640	protein_coding	ENST00000428043	63477061	754039.000000	proximity ENSG00000159640:62477061-64477061
chr17:64231024-64231175	17	64231025	64231175	ENSG00000173826	protein_coding	ENST00000583023	63523403	707697.000000	proximity ENSG00000173826:62523403-64523403
chr17:64231024-64231175	17	64231025	64231175	ENSG00000176809	protein_coding	ENST00000584306	64919478	688378.000000	proximity ENSG00000176809:63919478-65919478
chr17:64231024-64231175	17	64231025	64231175	ENSG00000178607	protein_coding	ENST00000680433	64130125	100975.000000	proximity ENSG00000178607:63130125-65130125
chr17:64231024-64231175	17	64231025	64231175	ENSG00000198231	protein_coding	ENST00000878522	63773639	457461.000000	proximity ENSG00000198231:62773639-64773639
chr17:64231024-64231175	17	64231025	64231175	ENSG00000198909	protein_coding	ENST00000361357	63622442	608658.000000	proximity ENSG00000198909:62622442-64622442
chr17:64231024-64231175	17	64231025	64231175	ENSG00000204414	protein_coding	ENST00000450719	63911328	319772.000000	proximity ENSG00000204414:62911328-64911328
chr17:64231024-64231175	17	64231025	64231175	ENSG00000213218	protein_coding	ENST00000336844	63873766	357334.000000	proximity ENSG00000213218:62873766-64873766
chr17:64231024-64231175	17	64231025	64231175	ENSG00000224383	protein_coding	ENST00000412177	63998351	232749.000000	proximity ENSG00000224383:62998351-64998351
chr17:64231024-64231175	17	64231025	64231175	ENSG00000256525	protein_coding	ENST00000913014	64497071	265971.000000	proximity ENSG00000256525:63497071-65497071
chr17:64231024-64231175	17	64231025	64231175	ENSG00000258890	protein_coding	ENST00000874175	64506767	275667.000000	proximity ENSG00000258890:63506767-65506767
chr17:64231024-64231175	17	64231025	64231175	ENSG00000259384	protein_coding	ENST00000323322	63918839	312261.000000	proximity ENSG00000259384:62918839-64918839
chr17:64231024-64231175	17	64231025	64231175	ENSG00000261371	protein_coding	ENST00000563924	64390860	159760.000000	proximity ENSG00000261371:63390860-65390860
chr17:64231024-64231175	17	64231025	64231175	ENSG00000266173	protein_coding	ENST00000245865	63741761	489339.000000	proximity ENSG00000266173:62741761-64741761
chr17:64231024-64231175	17	64231025	64231175	ENSG00000271605	protein_coding	ENST00000718366	64449037	217937.000000	proximity ENSG00000271605:63449037-65449037
chr17:64231024-64231175	17	64231025	64231175	ENSG00000285947	protein_coding	ENST00000647774	63931385	299715.000000	proximity ENSG00000285947:62931385-64931385
chr17:64236899-64237050	17	64236900	64237050	ENSG00000007312	protein_coding	ENST00000920712	63932629	304346.000000	proximity ENSG00000007312:62932629-64932629
chr17:64236899-64237050	17	64236900	64237050	ENSG00000007314	protein_coding	ENST00000435607	63972918	264057.000000	proximity ENSG00000007314:62972918-64972918
chr17:64236899-64237050	17	64236900	64237050	ENSG00000008283	protein_coding	ENST00000886028	63446725	790250.000000	proximity ENSG00000008283:62446725-64446725
chr17:64236899-64237050	17	64236900	64237050	ENSG00000087191	protein_coding	ENST00000580864	63827460	409515.000000	proximity ENSG00000087191:62827460-64827460
chr17:64236899-64237050	17	64236900	64237050	ENSG00000108370	protein_coding	ENST00000929634	65137436	900461.000000	proximity ENSG00000108370:64137436-66137436
chr17:64236899-64237050	17	64236900	64237050	ENSG00000108588	protein_coding	ENST00000916946	63773568	463407.000000	proximity ENSG00000108588:62773568-64773568
chr17:64236899-64237050	17	64236900	64237050	ENSG00000108592	protein_coding	ENST00000427159	63827663	409312.000000	proximity ENSG00000108592:62827663-64827663
chr17:64236899-64237050	17	64236900	64237050	ENSG00000108604	protein_coding	ENST00000934855	63842941	394034.000000	proximity ENSG00000108604:62842941-64842941
chr17:64236899-64237050	17	64236900	64237050	ENSG00000108622	protein_coding	ENST00000852958	64009157	227818.000000	proximity ENSG00000108622:63009157-65009157
chr17:64236899-64237050	17	64236900	64237050	ENSG00000108654	protein_coding	ENST00000585111	64507562	270587.000000	proximity ENSG00000108654:63507562-65507562
chr17:64236899-64237050	17	64236900	64237050	ENSG00000108854	protein_coding	ENST00000935092	64662335	425360.000000	proximity ENSG00000108854:63662335-65662335
chr17:64236899-64237050	17	64236900	64237050	ENSG00000120063	protein_coding	ENST00000439174	65056740	819765.000000	proximity ENSG00000120063:64056740-66056740
chr17:64236899-64237050	17	64236900	64237050	ENSG00000136463	protein_coding	ENST00000258975	63600895	636080.000000	proximity ENSG00000136463:62600895-64600895
chr17:64236899-64237050	17	64236900	64237050	ENSG00000136478	protein_coding	ENST00000893372	64263260	26285.000000	proximity ENSG00000136478:63263260-65263260
chr17:64236899-64237050	17	64236900	64237050	ENSG00000136485	protein_coding	ENST00000614556	63550477	686498.000000	proximity ENSG00000136485:62550477-64550477
chr17:64236899-64237050	17	64236900	64237050	ENSG00000136487	protein_coding	ENST00000332800	63881935	355040.000000	proximity ENSG00000136487:62881935-64881935
chr17:64236899-64237050	17	64236900	64237050	ENSG00000136488	protein_coding	ENST00000329882	63896582	340393.000000	proximity ENSG00000136488:62896582-64896582
chr17:64236899-64237050	17	64236900	64237050	ENSG00000136490	protein_coding	ENST00000851314	63700128	536847.000000	proximity ENSG00000136490:62700128-64700128
chr17:64236899-64237050	17	64236900	64237050	ENSG00000159640	protein_coding	ENST00000428043	63477061	759914.000000	proximity ENSG00000159640:62477061-64477061
chr17:64236899-64237050	17	64236900	64237050	ENSG00000173826	protein_coding	ENST00000583023	63523403	713572.000000	proximity ENSG00000173826:62523403-64523403
chr17:64236899-64237050	17	64236900	64237050	ENSG00000176809	protein_coding	ENST00000584306	64919478	682503.000000	proximity ENSG00000176809:63919478-65919478
chr17:64236899-64237050	17	64236900	64237050	ENSG00000178607	protein_coding	ENST00000680433	64130125	106850.000000	proximity ENSG00000178607:63130125-65130125
chr17:64236899-64237050	17	64236900	64237050	ENSG00000198231	protein_coding	ENST00000878522	63773639	463336.000000	proximity ENSG00000198231:62773639-64773639
chr17:64236899-64237050	17	64236900	64237050	ENSG00000198909	protein_coding	ENST00000361357	63622442	614533.000000	proximity ENSG00000198909:62622442-64622442
chr17:64236899-64237050	17	64236900	64237050	ENSG00000204414	protein_coding	ENST00000450719	63911328	325647.000000	proximity ENSG00000204414:62911328-64911328
chr17:64236899-64237050	17	64236900	64237050	ENSG00000213218	protein_coding	ENST00000336844	63873766	363209.000000	proximity ENSG00000213218:62873766-64873766
chr17:64236899-64237050	17	64236900	64237050	ENSG00000224383	protein_coding	ENST00000412177	63998351	238624.000000	proximity ENSG00000224383:62998351-64998351
chr17:64236899-64237050	17	64236900	64237050	ENSG00000256525	protein_coding	ENST00000913014	64497071	260096.000000	proximity ENSG00000256525:63497071-65497071
chr17:64236899-64237050	17	64236900	64237050	ENSG00000258890	protein_coding	ENST00000874175	64506767	269792.000000	proximity ENSG00000258890:63506767-65506767
chr17:64236899-64237050	17	64236900	64237050	ENSG00000259384	protein_coding	ENST00000323322	63918839	318136.000000	proximity ENSG00000259384:62918839-64918839
chr17:64236899-64237050	17	64236900	64237050	ENSG00000261371	protein_coding	ENST00000563924	64390860	153885.000000	proximity ENSG00000261371:63390860-65390860
chr17:64236899-64237050	17	64236900	64237050	ENSG00000266173	protein_coding	ENST00000245865	63741761	495214.000000	proximity ENSG00000266173:62741761-64741761
chr17:64236899-64237050	17	64236900	64237050	ENSG00000271605	protein_coding	ENST00000718366	64449037	212062.000000	proximity ENSG00000271605:63449037-65449037
chr17:64236899-64237050	17	64236900	64237050	ENSG00000285947	protein_coding	ENST00000647774	63931385	305590.000000	proximity ENSG00000285947:62931385-64931385
chr17:64240299-64240450	17	64240300	64240450	ENSG00000007312	protein_coding	ENST00000920712	63932629	307746.000000	proximity ENSG00000007312:62932629-64932629
chr17:64240299-64240450	17	64240300	64240450	ENSG00000007314	protein_coding	ENST00000435607	63972918	267457.000000	proximity ENSG00000007314:62972918-64972918
chr17:64240299-64240450	17	64240300	64240450	ENSG00000008283	protein_coding	ENST00000886028	63446725	793650.000000	proximity ENSG00000008283:62446725-64446725
chr17:64240299-64240450	17	64240300	64240450	ENSG00000087191	protein_coding	ENST00000580864	63827460	412915.000000	proximity ENSG00000087191:62827460-64827460
chr17:64240299-64240450	17	64240300	64240450	ENSG00000108370	protein_coding	ENST00000929634	65137436	897061.000000	proximity ENSG00000108370:64137436-66137436
chr17:64240299-64240450	17	64240300	64240450	ENSG00000108588	protein_coding	ENST00000916946	63773568	466807.000000	proximity ENSG00000108588:62773568-64773568
chr17:64240299-64240450	17	64240300	64240450	ENSG00000108592	protein_coding	ENST00000427159	63827663	412712.000000	proximity ENSG00000108592:62827663-64827663
chr17:64240299-64240450	17	64240300	64240450	ENSG00000108604	protein_coding	ENST00000934855	63842941	397434.000000	proximity ENSG00000108604:62842941-64842941
chr17:64240299-64240450	17	64240300	64240450	ENSG00000108622	protein_coding	ENST00000852958	64009157	231218.000000	proximity ENSG00000108622:63009157-65009157
chr17:64240299-64240450	17	64240300	64240450	ENSG00000108654	protein_coding	ENST00000585111	64507562	267187.000000	proximity ENSG00000108654:63507562-65507562
chr17:64240299-64240450	17	64240300	64240450	ENSG00000108854	protein_coding	ENST00000935092	64662335	421960.000000	proximity ENSG00000108854:63662335-65662335
chr17:64240299-64240450	17	64240300	64240450	ENSG00000120063	protein_coding	ENST00000439174	65056740	816365.000000	proximity ENSG00000120063:64056740-66056740
chr17:64240299-64240450	17	64240300	64240450	ENSG00000136463	protein_coding	ENST00000258975	63600895	639480.000000	proximity ENSG00000136463:62600895-64600895
chr17:64240299-64240450	17	64240300	64240450	ENSG00000136478	protein_coding	ENST00000893372	64263260	22885.000000	proximity ENSG00000136478:63263260-65263260
chr17:64240299-64240450	17	64240300	64240450	ENSG00000136485	protein_coding	ENST00000614556	63550477	689898.000000	proximity ENSG00000136485:62550477-64550477
chr17:64240299-64240450	17	64240300	64240450	ENSG00000136487	protein_coding	ENST00000332800	63881935	358440.000000	proximity ENSG00000136487:62881935-64881935
chr17:64240299-64240450	17	64240300	64240450	ENSG00000136488	protein_coding	ENST00000329882	63896582	343793.000000	proximity ENSG00000136488:62896582-64896582
chr17:64240299-64240450	17	64240300	64240450	ENSG00000136490	protein_coding	ENST00000851314	63700128	540247.000000	proximity ENSG00000136490:62700128-64700128
chr17:64240299-64240450	17	64240300	64240450	ENSG00000159640	protein_coding	ENST00000428043	63477061	763314.000000	proximity ENSG00000159640:62477061-64477061
chr17:64240299-64240450	17	64240300	64240450	ENSG00000173826	protein_coding	ENST00000583023	63523403	716972.000000	proximity ENSG00000173826:62523403-64523403
chr17:64240299-64240450	17	64240300	64240450	ENSG00000176809	protein_coding	ENST00000584306	64919478	679103.000000	proximity ENSG00000176809:63919478-65919478
chr17:64240299-64240450	17	64240300	64240450	ENSG00000178607	protein_coding	ENST00000680433	64130125	110250.000000	proximity ENSG00000178607:63130125-65130125
chr17:64240299-64240450	17	64240300	64240450	ENSG00000198231	protein_coding	ENST00000878522	63773639	466736.000000	proximity ENSG00000198231:62773639-64773639
chr17:64240299-64240450	17	64240300	64240450	ENSG00000198909	protein_coding	ENST00000361357	63622442	617933.000000	proximity ENSG00000198909:62622442-64622442
chr17:64240299-64240450	17	64240300	64240450	ENSG00000204414	protein_coding	ENST00000450719	63911328	329047.000000	proximity ENSG00000204414:62911328-64911328
chr17:64240299-64240450	17	64240300	64240450	ENSG00000213218	protein_coding	ENST00000336844	63873766	366609.000000	proximity ENSG00000213218:62873766-64873766
chr17:64240299-64240450	17	64240300	64240450	ENSG00000224383	protein_coding	ENST00000412177	63998351	242024.000000	proximity ENSG00000224383:62998351-64998351
chr17:64240299-64240450	17	64240300	64240450	ENSG00000256525	protein_coding	ENST00000913014	64497071	256696.000000	proximity ENSG00000256525:63497071-65497071
chr17:64240299-64240450	17	64240300	64240450	ENSG00000258890	protein_coding	ENST00000874175	64506767	266392.000000	proximity ENSG00000258890:63506767-65506767
chr17:64240299-64240450	17	64240300	64240450	ENSG00000259384	protein_coding	ENST00000323322	63918839	321536.000000	proximity ENSG00000259384:62918839-64918839
chr17:64240299-64240450	17	64240300	64240450	ENSG00000261371	protein_coding	ENST00000563924	64390860	150485.000000	proximity ENSG00000261371:63390860-65390860
chr17:64240299-64240450	17	64240300	64240450	ENSG00000266173	protein_coding	ENST00000245865	63741761	498614.000000	proximity ENSG00000266173:62741761-64741761
chr17:64240299-64240450	17	64240300	64240450	ENSG00000271605	protein_coding	ENST00000718366	64449037	208662.000000	proximity ENSG00000271605:63449037-65449037
chr17:64240299-64240450	17	64240300	64240450	ENSG00000285947	protein_coding	ENST00000647774	63931385	308990.000000	proximity ENSG00000285947:62931385-64931385
chr17:64240499-64240650	17	64240500	64240650	ENSG00000007312	protein_coding	ENST00000920712	63932629	307946.000000	proximity ENSG00000007312:62932629-64932629
chr17:64240499-64240650	17	64240500	64240650	ENSG00000007314	protein_coding	ENST00000435607	63972918	267657.000000	proximity ENSG00000007314:62972918-64972918
chr17:64240499-64240650	17	64240500	64240650	ENSG00000008283	protein_coding	ENST00000886028	63446725	793850.000000	proximity ENSG00000008283:62446725-64446725
chr17:64240499-64240650	17	64240500	64240650	ENSG00000087191	protein_coding	ENST00000580864	63827460	413115.000000	proximity ENSG00000087191:62827460-64827460
chr17:64240499-64240650	17	64240500	64240650	ENSG00000108370	protein_coding	ENST00000929634	65137436	896861.000000	proximity ENSG00000108370:64137436-66137436
chr17:64240499-64240650	17	64240500	64240650	ENSG00000108588	protein_coding	ENST00000916946	63773568	467007.000000	proximity ENSG00000108588:62773568-64773568
chr17:64240499-64240650	17	64240500	64240650	ENSG00000108592	protein_coding	ENST00000427159	63827663	412912.000000	proximity ENSG00000108592:62827663-64827663
chr17:64240499-64240650	17	64240500	64240650	ENSG00000108604	protein_coding	ENST00000934855	63842941	397634.000000	proximity ENSG00000108604:62842941-64842941
chr17:64240499-64240650	17	64240500	64240650	ENSG00000108622	protein_coding	ENST00000852958	64009157	231418.000000	proximity ENSG00000108622:63009157-65009157
chr17:64240499-64240650	17	64240500	64240650	ENSG00000108654	protein_coding	ENST00000585111	64507562	266987.000000	proximity ENSG00000108654:63507562-65507562
chr17:64240499-64240650	17	64240500	64240650	ENSG00000108854	protein_coding	ENST00000935092	64662335	421760.000000	proximity ENSG00000108854:63662335-65662335
chr17:64240499-64240650	17	64240500	64240650	ENSG00000120063	protein_coding	ENST00000439174	65056740	816165.000000	proximity ENSG00000120063:64056740-66056740
chr17:64240499-64240650	17	64240500	64240650	ENSG00000136463	protein_coding	ENST00000258975	63600895	639680.000000	proximity ENSG00000136463:62600895-64600895
chr17:64240499-64240650	17	64240500	64240650	ENSG00000136478	protein_coding	ENST00000893372	64263260	22685.000000	proximity ENSG00000136478:63263260-65263260
chr17:64240499-64240650	17	64240500	64240650	ENSG00000136485	protein_coding	ENST00000614556	63550477	690098.000000	proximity ENSG00000136485:62550477-64550477
chr17:64240499-64240650	17	64240500	64240650	ENSG00000136487	protein_coding	ENST00000332800	63881935	358640.000000	proximity ENSG00000136487:62881935-64881935
chr17:64240499-64240650	17	64240500	64240650	ENSG00000136488	protein_coding	ENST00000329882	63896582	343993.000000	proximity ENSG00000136488:62896582-64896582
chr17:64240499-64240650	17	64240500	64240650	ENSG00000136490	protein_coding	ENST00000851314	63700128	540447.000000	proximity ENSG00000136490:62700128-64700128
chr17:64240499-64240650	17	64240500	64240650	ENSG00000159640	protein_coding	ENST00000428043	63477061	763514.000000	proximity ENSG00000159640:62477061-64477061
chr17:64240499-64240650	17	64240500	64240650	ENSG00000173826	protein_coding	ENST00000583023	63523403	717172.000000	proximity ENSG00000173826:62523403-64523403
chr17:64240499-64240650	17	64240500	64240650	ENSG00000176809	protein_coding	ENST00000584306	64919478	678903.000000	proximity ENSG00000176809:63919478-65919478
chr17:64240499-64240650	17	64240500	64240650	ENSG00000178607	protein_coding	ENST00000680433	64130125	110450.000000	proximity ENSG00000178607:63130125-65130125
chr17:64240499-64240650	17	64240500	64240650	ENSG00000198231	protein_coding	ENST00000878522	63773639	466936.000000	proximity ENSG00000198231:62773639-64773639
chr17:64240499-64240650	17	64240500	64240650	ENSG00000198909	protein_coding	ENST00000361357	63622442	618133.000000	proximity ENSG00000198909:62622442-64622442
chr17:64240499-64240650	17	64240500	64240650	ENSG00000204414	protein_coding	ENST00000450719	63911328	329247.000000	proximity ENSG00000204414:62911328-64911328
chr17:64240499-64240650	17	64240500	64240650	ENSG00000213218	protein_coding	ENST00000336844	63873766	366809.000000	proximity ENSG00000213218:62873766-64873766
chr17:64240499-64240650	17	64240500	64240650	ENSG00000224383	protein_coding	ENST00000412177	63998351	242224.000000	proximity ENSG00000224383:62998351-64998351
chr17:64240499-64240650	17	64240500	64240650	ENSG00000256525	protein_coding	ENST00000913014	64497071	256496.000000	proximity ENSG00000256525:63497071-65497071
chr17:64240499-64240650	17	64240500	64240650	ENSG00000258890	protein_coding	ENST00000874175	64506767	266192.000000	proximity ENSG00000258890:63506767-65506767
chr17:64240499-64240650	17	64240500	64240650	ENSG00000259384	protein_coding	ENST00000323322	63918839	321736.000000	proximity ENSG00000259384:62918839-64918839
chr17:64240499-64240650	17	64240500	64240650	ENSG00000261371	protein_coding	ENST00000563924	64390860	150285.000000	proximity ENSG00000261371:63390860-65390860
chr17:64240499-64240650	17	64240500	64240650	ENSG00000266173	protein_coding	ENST00000245865	63741761	498814.000000	proximity ENSG00000266173:62741761-64741761
chr17:64240499-64240650	17	64240500	64240650	ENSG00000271605	protein_coding	ENST00000718366	64449037	208462.000000	proximity ENSG00000271605:63449037-65449037
chr17:64240499-64240650	17	64240500	64240650	ENSG00000285947	protein_coding	ENST00000647774	63931385	309190.000000	proximity ENSG00000285947:62931385-64931385
chr17:64240739-64240890	17	64240740	64240890	ENSG00000007312	protein_coding	ENST00000920712	63932629	308186.000000	proximity ENSG00000007312:62932629-64932629
chr17:64240739-64240890	17	64240740	64240890	ENSG00000007314	protein_coding	ENST00000435607	63972918	267897.000000	proximity ENSG00000007314:62972918-64972918
chr17:64240739-64240890	17	64240740	64240890	ENSG00000008283	protein_coding	ENST00000886028	63446725	794090.000000	proximity ENSG00000008283:62446725-64446725
chr17:64240739-64240890	17	64240740	64240890	ENSG00000087191	protein_coding	ENST00000580864	63827460	413355.000000	proximity ENSG00000087191:62827460-64827460
chr17:64240739-64240890	17	64240740	64240890	ENSG00000108370	protein_coding	ENST00000929634	65137436	896621.000000	proximity ENSG00000108370:64137436-66137436
chr17:64240739-64240890	17	64240740	64240890	ENSG00000108588	protein_coding	ENST00000916946	63773568	467247.000000	proximity ENSG00000108588:62773568-64773568
chr17:64240739-64240890	17	64240740	64240890	ENSG00000108592	protein_coding	ENST00000427159	63827663	413152.000000	proximity ENSG00000108592:62827663-64827663
chr17:64240739-64240890	17	64240740	64240890	ENSG00000108604	protein_coding	ENST00000934855	63842941	397874.000000	proximity ENSG00000108604:62842941-64842941
chr17:64240739-64240890	17	64240740	64240890	ENSG00000108622	protein_coding	ENST00000852958	64009157	231658.000000	proximity ENSG00000108622:63009157-65009157
chr17:64240739-64240890	17	64240740	64240890	ENSG00000108654	protein_coding	ENST00000585111	64507562	266747.000000	proximity ENSG00000108654:63507562-65507562
chr17:64240739-64240890	17	64240740	64240890	ENSG00000108854	protein_coding	ENST00000935092	64662335	421520.000000	proximity ENSG00000108854:63662335-65662335
chr17:64240739-64240890	17	64240740	64240890	ENSG00000120063	protein_coding	ENST00000439174	65056740	815925.000000	proximity ENSG00000120063:64056740-66056740
chr17:64240739-64240890	17	64240740	64240890	ENSG00000136463	protein_coding	ENST00000258975	63600895	639920.000000	proximity ENSG00000136463:62600895-64600895
chr17:64240739-64240890	17	64240740	64240890	ENSG00000136478	protein_coding	ENST00000893372	64263260	22445.000000	proximity ENSG00000136478:63263260-65263260
chr17:64240739-64240890	17	64240740	64240890	ENSG00000136485	protein_coding	ENST00000614556	63550477	690338.000000	proximity ENSG00000136485:62550477-64550477
chr17:64240739-64240890	17	64240740	64240890	ENSG00000136487	protein_coding	ENST00000332800	63881935	358880.000000	proximity ENSG00000136487:62881935-64881935
chr17:64240739-64240890	17	64240740	64240890	ENSG00000136488	protein_coding	ENST00000329882	63896582	344233.000000	proximity ENSG00000136488:62896582-64896582
chr17:64240739-64240890	17	64240740	64240890	ENSG00000136490	protein_coding	ENST00000851314	63700128	540687.000000	proximity ENSG00000136490:62700128-64700128
chr17:64240739-64240890	17	64240740	64240890	ENSG00000159640	protein_coding	ENST00000428043	63477061	763754.000000	proximity ENSG00000159640:62477061-64477061
chr17:64240739-64240890	17	64240740	64240890	ENSG00000173826	protein_coding	ENST00000583023	63523403	717412.000000	proximity ENSG00000173826:62523403-64523403
chr17:64240739-64240890	17	64240740	64240890	ENSG00000176809	protein_coding	ENST00000584306	64919478	678663.000000	proximity ENSG00000176809:63919478-65919478
chr17:64240739-64240890	17	64240740	64240890	ENSG00000178607	protein_coding	ENST00000680433	64130125	110690.000000	proximity ENSG00000178607:63130125-65130125
chr17:64240739-64240890	17	64240740	64240890	ENSG00000198231	protein_coding	ENST00000878522	63773639	467176.000000	proximity ENSG00000198231:62773639-64773639
chr17:64240739-64240890	17	64240740	64240890	ENSG00000198909	protein_coding	ENST00000361357	63622442	618373.000000	proximity ENSG00000198909:62622442-64622442
chr17:64240739-64240890	17	64240740	64240890	ENSG00000204414	protein_coding	ENST00000450719	63911328	329487.000000	proximity ENSG00000204414:62911328-64911328
chr17:64240739-64240890	17	64240740	64240890	ENSG00000213218	protein_coding	ENST00000336844	63873766	367049.000000	proximity ENSG00000213218:62873766-64873766
chr17:64240739-64240890	17	64240740	64240890	ENSG00000224383	protein_coding	ENST00000412177	63998351	242464.000000	proximity ENSG00000224383:62998351-64998351
chr17:64240739-64240890	17	64240740	64240890	ENSG00000256525	protein_coding	ENST00000913014	64497071	256256.000000	proximity ENSG00000256525:63497071-65497071
chr17:64240739-64240890	17	64240740	64240890	ENSG00000258890	protein_coding	ENST00000874175	64506767	265952.000000	proximity ENSG00000258890:63506767-65506767
chr17:64240739-64240890	17	64240740	64240890	ENSG00000259384	protein_coding	ENST00000323322	63918839	321976.000000	proximity ENSG00000259384:62918839-64918839
chr17:64240739-64240890	17	64240740	64240890	ENSG00000261371	protein_coding	ENST00000563924	64390860	150045.000000	proximity ENSG00000261371:63390860-65390860
chr17:64240739-64240890	17	64240740	64240890	ENSG00000266173	protein_coding	ENST00000245865	63741761	499054.000000	proximity ENSG00000266173:62741761-64741761
chr17:64240739-64240890	17	64240740	64240890	ENSG00000271605	protein_coding	ENST00000718366	64449037	208222.000000	proximity ENSG00000271605:63449037-65449037
chr17:64240739-64240890	17	64240740	64240890	ENSG00000285947	protein_coding	ENST00000647774	63931385	309430.000000	proximity ENSG00000285947:62931385-64931385
chr17:64240999-64241150	17	64241000	64241150	ENSG00000007312	protein_coding	ENST00000920712	63932629	308446.000000	proximity ENSG00000007312:62932629-64932629
chr17:64240999-64241150	17	64241000	64241150	ENSG00000007314	protein_coding	ENST00000435607	63972918	268157.000000	proximity ENSG00000007314:62972918-64972918
chr17:64240999-64241150	17	64241000	64241150	ENSG00000008283	protein_coding	ENST00000886028	63446725	794350.000000	proximity ENSG00000008283:62446725-64446725
chr17:64240999-64241150	17	64241000	64241150	ENSG00000087191	protein_coding	ENST00000580864	63827460	413615.000000	proximity ENSG00000087191:62827460-64827460
chr17:64240999-64241150	17	64241000	64241150	ENSG00000108370	protein_coding	ENST00000929634	65137436	896361.000000	proximity ENSG00000108370:64137436-66137436
chr17:64240999-64241150	17	64241000	64241150	ENSG00000108588	protein_coding	ENST00000916946	63773568	467507.000000	proximity ENSG00000108588:62773568-64773568
chr17:64240999-64241150	17	64241000	64241150	ENSG00000108592	protein_coding	ENST00000427159	63827663	413412.000000	proximity ENSG00000108592:62827663-64827663
chr17:64240999-64241150	17	64241000	64241150	ENSG00000108604	protein_coding	ENST00000934855	63842941	398134.000000	proximity ENSG00000108604:62842941-64842941
chr17:64240999-64241150	17	64241000	64241150	ENSG00000108622	protein_coding	ENST00000852958	64009157	231918.000000	proximity ENSG00000108622:63009157-65009157
chr17:64240999-64241150	17	64241000	64241150	ENSG00000108654	protein_coding	ENST00000585111	64507562	266487.000000	proximity ENSG00000108654:63507562-65507562
chr17:64240999-64241150	17	64241000	64241150	ENSG00000108854	protein_coding	ENST00000935092	64662335	421260.000000	proximity ENSG00000108854:63662335-65662335
chr17:64240999-64241150	17	64241000	64241150	ENSG00000120063	protein_coding	ENST00000439174	65056740	815665.000000	proximity ENSG00000120063:64056740-66056740
chr17:64240999-64241150	17	64241000	64241150	ENSG00000136463	protein_coding	ENST00000258975	63600895	640180.000000	proximity ENSG00000136463:62600895-64600895
chr17:64240999-64241150	17	64241000	64241150	ENSG00000136478	protein_coding	ENST00000893372	64263260	22185.000000	proximity ENSG00000136478:63263260-65263260
chr17:64240999-64241150	17	64241000	64241150	ENSG00000136485	protein_coding	ENST00000614556	63550477	690598.000000	proximity ENSG00000136485:62550477-64550477
chr17:64240999-64241150	17	64241000	64241150	ENSG00000136487	protein_coding	ENST00000332800	63881935	359140.000000	proximity ENSG00000136487:62881935-64881935
chr17:64240999-64241150	17	64241000	64241150	ENSG00000136488	protein_coding	ENST00000329882	63896582	344493.000000	proximity ENSG00000136488:62896582-64896582
chr17:64240999-64241150	17	64241000	64241150	ENSG00000136490	protein_coding	ENST00000851314	63700128	540947.000000	proximity ENSG00000136490:62700128-64700128
chr17:64240999-64241150	17	64241000	64241150	ENSG00000159640	protein_coding	ENST00000428043	63477061	764014.000000	proximity ENSG00000159640:62477061-64477061
chr17:64240999-64241150	17	64241000	64241150	ENSG00000173826	protein_coding	ENST00000583023	63523403	717672.000000	proximity ENSG00000173826:62523403-64523403
chr17:64240999-64241150	17	64241000	64241150	ENSG00000176809	protein_coding	ENST00000584306	64919478	678403.000000	proximity ENSG00000176809:63919478-65919478
chr17:64240999-64241150	17	64241000	64241150	ENSG00000178607	protein_coding	ENST00000680433	64130125	110950.000000	proximity ENSG00000178607:63130125-65130125
chr17:64240999-64241150	17	64241000	64241150	ENSG00000198231	protein_coding	ENST00000878522	63773639	467436.000000	proximity ENSG00000198231:62773639-64773639
chr17:64240999-64241150	17	64241000	64241150	ENSG00000198909	protein_coding	ENST00000361357	63622442	618633.000000	proximity ENSG00000198909:62622442-64622442
chr17:64240999-64241150	17	64241000	64241150	ENSG00000204414	protein_coding	ENST00000450719	63911328	329747.000000	proximity ENSG00000204414:62911328-64911328
chr17:64240999-64241150	17	64241000	64241150	ENSG00000213218	protein_coding	ENST00000336844	63873766	367309.000000	proximity ENSG00000213218:62873766-64873766
chr17:64240999-64241150	17	64241000	64241150	ENSG00000224383	protein_coding	ENST00000412177	63998351	242724.000000	proximity ENSG00000224383:62998351-64998351
chr17:64240999-64241150	17	64241000	64241150	ENSG00000256525	protein_coding	ENST00000913014	64497071	255996.000000	proximity ENSG00000256525:63497071-65497071
chr17:64240999-64241150	17	64241000	64241150	ENSG00000258890	protein_coding	ENST00000874175	64506767	265692.000000	proximity ENSG00000258890:63506767-65506767
chr17:64240999-64241150	17	64241000	64241150	ENSG00000259384	protein_coding	ENST00000323322	63918839	322236.000000	proximity ENSG00000259384:62918839-64918839
chr17:64240999-64241150	17	64241000	64241150	ENSG00000261371	protein_coding	ENST00000563924	64390860	149785.000000	proximity ENSG00000261371:63390860-65390860
chr17:64240999-64241150	17	64241000	64241150	ENSG00000266173	protein_coding	ENST00000245865	63741761	499314.000000	proximity ENSG00000266173:62741761-64741761
chr17:64240999-64241150	17	64241000	64241150	ENSG00000271605	protein_coding	ENST00000718366	64449037	207962.000000	proximity ENSG00000271605:63449037-65449037
chr17:64240999-64241150	17	64241000	64241150	ENSG00000285947	protein_coding	ENST00000647774	63931385	309690.000000	proximity ENSG00000285947:62931385-64931385
chr17:64241179-64241330	17	64241180	64241330	ENSG00000007312	protein_coding	ENST00000920712	63932629	308626.000000	proximity ENSG00000007312:62932629-64932629
chr17:64241179-64241330	17	64241180	64241330	ENSG00000007314	protein_coding	ENST00000435607	63972918	268337.000000	proximity ENSG00000007314:62972918-64972918
chr17:64241179-64241330	17	64241180	64241330	ENSG00000008283	protein_coding	ENST00000886028	63446725	794530.000000	proximity ENSG00000008283:62446725-64446725
chr17:64241179-64241330	17	64241180	64241330	ENSG00000087191	protein_coding	ENST00000580864	63827460	413795.000000	proximity ENSG00000087191:62827460-64827460
chr17:64241179-64241330	17	64241180	64241330	ENSG00000108370	protein_coding	ENST00000929634	65137436	896181.000000	proximity ENSG00000108370:64137436-66137436
chr17:64241179-64241330	17	64241180	64241330	ENSG00000108588	protein_coding	ENST00000916946	63773568	467687.000000	proximity ENSG00000108588:62773568-64773568
chr17:64241179-64241330	17	64241180	64241330	ENSG00000108592	protein_coding	ENST00000427159	63827663	413592.000000	proximity ENSG00000108592:62827663-64827663
chr17:64241179-64241330	17	64241180	64241330	ENSG00000108604	protein_coding	ENST00000934855	63842941	398314.000000	proximity ENSG00000108604:62842941-64842941
chr17:64241179-64241330	17	64241180	64241330	ENSG00000108622	protein_coding	ENST00000852958	64009157	232098.000000	proximity ENSG00000108622:63009157-65009157
chr17:64241179-64241330	17	64241180	64241330	ENSG00000108654	protein_coding	ENST00000585111	64507562	266307.000000	proximity ENSG00000108654:63507562-65507562
chr17:64241179-64241330	17	64241180	64241330	ENSG00000108854	protein_coding	ENST00000935092	64662335	421080.000000	proximity ENSG00000108854:63662335-65662335
chr17:64241179-64241330	17	64241180	64241330	ENSG00000120063	protein_coding	ENST00000439174	65056740	815485.000000	proximity ENSG00000120063:64056740-66056740
chr17:64241179-64241330	17	64241180	64241330	ENSG00000136463	protein_coding	ENST00000258975	63600895	640360.000000	proximity ENSG00000136463:62600895-64600895
chr17:64241179-64241330	17	64241180	64241330	ENSG00000136478	protein_coding	ENST00000893372	64263260	22005.000000	proximity ENSG00000136478:63263260-65263260
chr17:64241179-64241330	17	64241180	64241330	ENSG00000136485	protein_coding	ENST00000614556	63550477	690778.000000	proximity ENSG00000136485:62550477-64550477
chr17:64241179-64241330	17	64241180	64241330	ENSG00000136487	protein_coding	ENST00000332800	63881935	359320.000000	proximity ENSG00000136487:62881935-64881935
chr17:64241179-64241330	17	64241180	64241330	ENSG00000136488	protein_coding	ENST00000329882	63896582	344673.000000	proximity ENSG00000136488:62896582-64896582
chr17:64241179-64241330	17	64241180	64241330	ENSG00000136490	protein_coding	ENST00000851314	63700128	541127.000000	proximity ENSG00000136490:62700128-64700128
chr17:64241179-64241330	17	64241180	64241330	ENSG00000159640	protein_coding	ENST00000428043	63477061	764194.000000	proximity ENSG00000159640:62477061-64477061
chr17:64241179-64241330	17	64241180	64241330	ENSG00000173826	protein_coding	ENST00000583023	63523403	717852.000000	proximity ENSG00000173826:62523403-64523403
chr17:64241179-64241330	17	64241180	64241330	ENSG00000176809	protein_coding	ENST00000584306	64919478	678223.000000	proximity ENSG00000176809:63919478-65919478
chr17:64241179-64241330	17	64241180	64241330	ENSG00000178607	protein_coding	ENST00000680433	64130125	111130.000000	proximity ENSG00000178607:63130125-65130125
chr17:64241179-64241330	17	64241180	64241330	ENSG00000198231	protein_coding	ENST00000878522	63773639	467616.000000	proximity ENSG00000198231:62773639-64773639
chr17:64241179-64241330	17	64241180	64241330	ENSG00000198909	protein_coding	ENST00000361357	63622442	618813.000000	proximity ENSG00000198909:62622442-64622442
chr17:64241179-64241330	17	64241180	64241330	ENSG00000204414	protein_coding	ENST00000450719	63911328	329927.000000	proximity ENSG00000204414:62911328-64911328
chr17:64241179-64241330	17	64241180	64241330	ENSG00000213218	protein_coding	ENST00000336844	63873766	367489.000000	proximity ENSG00000213218:62873766-64873766
chr17:64241179-64241330	17	64241180	64241330	ENSG00000224383	protein_coding	ENST00000412177	63998351	242904.000000	proximity ENSG00000224383:62998351-64998351
chr17:64241179-64241330	17	64241180	64241330	ENSG00000256525	protein_coding	ENST00000913014	64497071	255816.000000	proximity ENSG00000256525:63497071-65497071
chr17:64241179-64241330	17	64241180	64241330	ENSG00000258890	protein_coding	ENST00000874175	64506767	265512.000000	proximity ENSG00000258890:63506767-65506767
chr17:64241179-64241330	17	64241180	64241330	ENSG00000259384	protein_coding	ENST00000323322	63918839	322416.000000	proximity ENSG00000259384:62918839-64918839
chr17:64241179-64241330	17	64241180	64241330	ENSG00000261371	protein_coding	ENST00000563924	64390860	149605.000000	proximity ENSG00000261371:63390860-65390860
chr17:64241179-64241330	17	64241180	64241330	ENSG00000266173	protein_coding	ENST00000245865	63741761	499494.000000	proximity ENSG00000266173:62741761-64741761
chr17:64241179-64241330	17	64241180	64241330	ENSG00000271605	protein_coding	ENST00000718366	64449037	207782.000000	proximity ENSG00000271605:63449037-65449037
chr17:64241179-64241330	17	64241180	64241330	ENSG00000285947	protein_coding	ENST00000647774	63931385	309870.000000	proximity ENSG00000285947:62931385-64931385
chr17:64244279-64244430	17	64244280	64244430	ENSG00000007312	protein_coding	ENST00000920712	63932629	311726.000000	proximity ENSG00000007312:62932629-64932629
chr17:64244279-64244430	17	64244280	64244430	ENSG00000007314	protein_coding	ENST00000435607	63972918	271437.000000	proximity ENSG00000007314:62972918-64972918
chr17:64244279-64244430	17	64244280	64244430	ENSG00000008283	protein_coding	ENST00000886028	63446725	797630.000000	proximity ENSG00000008283:62446725-64446725
chr17:64244279-64244430	17	64244280	64244430	ENSG00000087191	protein_coding	ENST00000580864	63827460	416895.000000	proximity ENSG00000087191:62827460-64827460
chr17:64244279-64244430	17	64244280	64244430	ENSG00000108370	protein_coding	ENST00000929634	65137436	893081.000000	proximity ENSG00000108370:64137436-66137436
chr17:64244279-64244430	17	64244280	64244430	ENSG00000108588	protein_coding	ENST00000916946	63773568	470787.000000	proximity ENSG00000108588:62773568-64773568
chr17:64244279-64244430	17	64244280	64244430	ENSG00000108592	protein_coding	ENST00000427159	63827663	416692.000000	proximity ENSG00000108592:62827663-64827663
chr17:64244279-64244430	17	64244280	64244430	ENSG00000108604	protein_coding	ENST00000934855	63842941	401414.000000	proximity ENSG00000108604:62842941-64842941
chr17:64244279-64244430	17	64244280	64244430	ENSG00000108622	protein_coding	ENST00000852958	64009157	235198.000000	proximity ENSG00000108622:63009157-65009157
chr17:64244279-64244430	17	64244280	64244430	ENSG00000108654	protein_coding	ENST00000585111	64507562	263207.000000	proximity ENSG00000108654:63507562-65507562
chr17:64244279-64244430	17	64244280	64244430	ENSG00000108854	protein_coding	ENST00000935092	64662335	417980.000000	proximity ENSG00000108854:63662335-65662335
chr17:64244279-64244430	17	64244280	64244430	ENSG00000120063	protein_coding	ENST00000439174	65056740	812385.000000	proximity ENSG00000120063:64056740-66056740
chr17:64244279-64244430	17	64244280	64244430	ENSG00000136463	protein_coding	ENST00000258975	63600895	643460.000000	proximity ENSG00000136463:62600895-64600895
chr17:64244279-64244430	17	64244280	64244430	ENSG00000136478	protein_coding	ENST00000893372	64263260	18905.000000	proximity ENSG00000136478:63263260-65263260
chr17:64244279-64244430	17	64244280	64244430	ENSG00000136485	protein_coding	ENST00000614556	63550477	693878.000000	proximity ENSG00000136485:62550477-64550477
chr17:64244279-64244430	17	64244280	64244430	ENSG00000136487	protein_coding	ENST00000332800	63881935	362420.000000	proximity ENSG00000136487:62881935-64881935
chr17:64244279-64244430	17	64244280	64244430	ENSG00000136488	protein_coding	ENST00000329882	63896582	347773.000000	proximity ENSG00000136488:62896582-64896582
chr17:64244279-64244430	17	64244280	64244430	ENSG00000136490	protein_coding	ENST00000851314	63700128	544227.000000	proximity ENSG00000136490:62700128-64700128
chr17:64244279-64244430	17	64244280	64244430	ENSG00000159640	protein_coding	ENST00000428043	63477061	767294.000000	proximity ENSG00000159640:62477061-64477061
chr17:64244279-64244430	17	64244280	64244430	ENSG00000173826	protein_coding	ENST00000583023	63523403	720952.000000	proximity ENSG00000173826:62523403-64523403
chr17:64244279-64244430	17	64244280	64244430	ENSG00000176809	protein_coding	ENST00000584306	64919478	675123.000000	proximity ENSG00000176809:63919478-65919478
chr17:64244279-64244430	17	64244280	64244430	ENSG00000178607	protein_coding	ENST00000680433	64130125	114230.000000	proximity ENSG00000178607:63130125-65130125
chr17:64244279-64244430	17	64244280	64244430	ENSG00000198231	protein_coding	ENST00000878522	63773639	470716.000000	proximity ENSG00000198231:62773639-64773639
chr17:64244279-64244430	17	64244280	64244430	ENSG00000198909	protein_coding	ENST00000361357	63622442	621913.000000	proximity ENSG00000198909:62622442-64622442
chr17:64244279-64244430	17	64244280	64244430	ENSG00000204414	protein_coding	ENST00000450719	63911328	333027.000000	proximity ENSG00000204414:62911328-64911328
chr17:64244279-64244430	17	64244280	64244430	ENSG00000213218	protein_coding	ENST00000336844	63873766	370589.000000	proximity ENSG00000213218:62873766-64873766
chr17:64244279-64244430	17	64244280	64244430	ENSG00000224383	protein_coding	ENST00000412177	63998351	246004.000000	proximity ENSG00000224383:62998351-64998351
chr17:64244279-64244430	17	64244280	64244430	ENSG00000256525	protein_coding	ENST00000913014	64497071	252716.000000	proximity ENSG00000256525:63497071-65497071
chr17:64244279-64244430	17	64244280	64244430	ENSG00000258890	protein_coding	ENST00000874175	64506767	262412.000000	proximity ENSG00000258890:63506767-65506767
chr17:64244279-64244430	17	64244280	64244430	ENSG00000259384	protein_coding	ENST00000323322	63918839	325516.000000	proximity ENSG00000259384:62918839-64918839
chr17:64244279-64244430	17	64244280	64244430	ENSG00000261371	protein_coding	ENST00000563924	64390860	146505.000000	proximity ENSG00000261371:63390860-65390860
chr17:64244279-64244430	17	64244280	64244430	ENSG00000266173	protein_coding	ENST00000245865	63741761	502594.000000	proximity ENSG00000266173:62741761-64741761
chr17:64244279-64244430	17	64244280	64244430	ENSG00000271605	protein_coding	ENST00000718366	64449037	204682.000000	proximity ENSG00000271605:63449037-65449037
chr17:64244279-64244430	17	64244280	64244430	ENSG00000285947	protein_coding	ENST00000647774	63931385	312970.000000	proximity ENSG00000285947:62931385-64931385
chr17:64245299-64245450	17	64245300	64245450	ENSG00000007312	protein_coding	ENST00000920712	63932629	312746.000000	proximity ENSG00000007312:62932629-64932629
chr17:64245299-64245450	17	64245300	64245450	ENSG00000007314	protein_coding	ENST00000435607	63972918	272457.000000	proximity ENSG00000007314:62972918-64972918
chr17:64245299-64245450	17	64245300	64245450	ENSG00000008283	protein_coding	ENST00000886028	63446725	798650.000000	proximity ENSG00000008283:62446725-64446725
chr17:64245299-64245450	17	64245300	64245450	ENSG00000087191	protein_coding	ENST00000580864	63827460	417915.000000	proximity ENSG00000087191:62827460-64827460
chr17:64245299-64245450	17	64245300	64245450	ENSG00000108370	protein_coding	ENST00000929634	65137436	892061.000000	proximity ENSG00000108370:64137436-66137436
chr17:64245299-64245450	17	64245300	64245450	ENSG00000108588	protein_coding	ENST00000916946	63773568	471807.000000	proximity ENSG00000108588:62773568-64773568
chr17:64245299-64245450	17	64245300	64245450	ENSG00000108592	protein_coding	ENST00000427159	63827663	417712.000000	proximity ENSG00000108592:62827663-64827663
chr17:64245299-64245450	17	64245300	64245450	ENSG00000108604	protein_coding	ENST00000934855	63842941	402434.000000	proximity ENSG00000108604:62842941-64842941
chr17:64245299-64245450	17	64245300	64245450	ENSG00000108622	protein_coding	ENST00000852958	64009157	236218.000000	proximity ENSG00000108622:63009157-65009157
chr17:64245299-64245450	17	64245300	64245450	ENSG00000108654	protein_coding	ENST00000585111	64507562	262187.000000	proximity ENSG00000108654:63507562-65507562
chr17:64245299-64245450	17	64245300	64245450	ENSG00000108854	protein_coding	ENST00000935092	64662335	416960.000000	proximity ENSG00000108854:63662335-65662335
chr17:64245299-64245450	17	64245300	64245450	ENSG00000120063	protein_coding	ENST00000439174	65056740	811365.000000	proximity ENSG00000120063:64056740-66056740
chr17:64245299-64245450	17	64245300	64245450	ENSG00000136463	protein_coding	ENST00000258975	63600895	644480.000000	proximity ENSG00000136463:62600895-64600895
chr17:64245299-64245450	17	64245300	64245450	ENSG00000136478	protein_coding	ENST00000893372	64263260	17885.000000	proximity ENSG00000136478:63263260-65263260
chr17:64245299-64245450	17	64245300	64245450	ENSG00000136485	protein_coding	ENST00000614556	63550477	694898.000000	proximity ENSG00000136485:62550477-64550477
chr17:64245299-64245450	17	64245300	64245450	ENSG00000136487	protein_coding	ENST00000332800	63881935	363440.000000	proximity ENSG00000136487:62881935-64881935
chr17:64245299-64245450	17	64245300	64245450	ENSG00000136488	protein_coding	ENST00000329882	63896582	348793.000000	proximity ENSG00000136488:62896582-64896582
chr17:64245299-64245450	17	64245300	64245450	ENSG00000136490	protein_coding	ENST00000851314	63700128	545247.000000	proximity ENSG00000136490:62700128-64700128
chr17:64245299-64245450	17	64245300	64245450	ENSG00000159640	protein_coding	ENST00000428043	63477061	768314.000000	proximity ENSG00000159640:62477061-64477061
chr17:64245299-64245450	17	64245300	64245450	ENSG00000173826	protein_coding	ENST00000583023	63523403	721972.000000	proximity ENSG00000173826:62523403-64523403
chr17:64245299-64245450	17	64245300	64245450	ENSG00000176809	protein_coding	ENST00000584306	64919478	674103.000000	proximity ENSG00000176809:63919478-65919478
chr17:64245299-64245450	17	64245300	64245450	ENSG00000178607	protein_coding	ENST00000680433	64130125	115250.000000	proximity ENSG00000178607:63130125-65130125
chr17:64245299-64245450	17	64245300	64245450	ENSG00000198231	protein_coding	ENST00000878522	63773639	471736.000000	proximity ENSG00000198231:62773639-64773639
chr17:64245299-64245450	17	64245300	64245450	ENSG00000198909	protein_coding	ENST00000361357	63622442	622933.000000	proximity ENSG00000198909:62622442-64622442
chr17:64245299-64245450	17	64245300	64245450	ENSG00000204414	protein_coding	ENST00000450719	63911328	334047.000000	proximity ENSG00000204414:62911328-64911328
chr17:64245299-64245450	17	64245300	64245450	ENSG00000213218	protein_coding	ENST00000336844	63873766	371609.000000	proximity ENSG00000213218:62873766-64873766
chr17:64245299-64245450	17	64245300	64245450	ENSG00000224383	protein_coding	ENST00000412177	63998351	247024.000000	proximity ENSG00000224383:62998351-64998351
chr17:64245299-64245450	17	64245300	64245450	ENSG00000256525	protein_coding	ENST00000913014	64497071	251696.000000	proximity ENSG00000256525:63497071-65497071
chr17:64245299-64245450	17	64245300	64245450	ENSG00000258890	protein_coding	ENST00000874175	64506767	261392.000000	proximity ENSG00000258890:63506767-65506767
chr17:64245299-64245450	17	64245300	64245450	ENSG00000259384	protein_coding	ENST00000323322	63918839	326536.000000	proximity ENSG00000259384:62918839-64918839
chr17:64245299-64245450	17	64245300	64245450	ENSG00000261371	protein_coding	ENST00000563924	64390860	145485.000000	proximity ENSG00000261371:63390860-65390860
chr17:64245299-64245450	17	64245300	64245450	ENSG00000266173	protein_coding	ENST00000245865	63741761	503614.000000	proximity ENSG00000266173:62741761-64741761
chr17:64245299-64245450	17	64245300	64245450	ENSG00000271605	protein_coding	ENST00000718366	64449037	203662.000000	proximity ENSG00000271605:63449037-65449037
chr17:64245299-64245450	17	64245300	64245450	ENSG00000285947	protein_coding	ENST00000647774	63931385	313990.000000	proximity ENSG00000285947:62931385-64931385
chr17:64245919-64246070	17	64245920	64246070	ENSG00000007312	protein_coding	ENST00000920712	63932629	313366.000000	proximity ENSG00000007312:62932629-64932629
chr17:64245919-64246070	17	64245920	64246070	ENSG00000007314	protein_coding	ENST00000435607	63972918	273077.000000	proximity ENSG00000007314:62972918-64972918
chr17:64245919-64246070	17	64245920	64246070	ENSG00000008283	protein_coding	ENST00000886028	63446725	799270.000000	proximity ENSG00000008283:62446725-64446725
chr17:64245919-64246070	17	64245920	64246070	ENSG00000087191	protein_coding	ENST00000580864	63827460	418535.000000	proximity ENSG00000087191:62827460-64827460
chr17:64245919-64246070	17	64245920	64246070	ENSG00000108370	protein_coding	ENST00000929634	65137436	891441.000000	proximity ENSG00000108370:64137436-66137436
chr17:64245919-64246070	17	64245920	64246070	ENSG00000108588	protein_coding	ENST00000916946	63773568	472427.000000	proximity ENSG00000108588:62773568-64773568
chr17:64245919-64246070	17	64245920	64246070	ENSG00000108592	protein_coding	ENST00000427159	63827663	418332.000000	proximity ENSG00000108592:62827663-64827663
chr17:64245919-64246070	17	64245920	64246070	ENSG00000108604	protein_coding	ENST00000934855	63842941	403054.000000	proximity ENSG00000108604:62842941-64842941
chr17:64245919-64246070	17	64245920	64246070	ENSG00000108622	protein_coding	ENST00000852958	64009157	236838.000000	proximity ENSG00000108622:63009157-65009157
chr17:64245919-64246070	17	64245920	64246070	ENSG00000108654	protein_coding	ENST00000585111	64507562	261567.000000	proximity ENSG00000108654:63507562-65507562
chr17:64245919-64246070	17	64245920	64246070	ENSG00000108854	protein_coding	ENST00000935092	64662335	416340.000000	proximity ENSG00000108854:63662335-65662335
chr17:64245919-64246070	17	64245920	64246070	ENSG00000120063	protein_coding	ENST00000439174	65056740	810745.000000	proximity ENSG00000120063:64056740-66056740
chr17:64245919-64246070	17	64245920	64246070	ENSG00000136463	protein_coding	ENST00000258975	63600895	645100.000000	proximity ENSG00000136463:62600895-64600895
chr17:64245919-64246070	17	64245920	64246070	ENSG00000136478	protein_coding	ENST00000893372	64263260	17265.000000	proximity ENSG00000136478:63263260-65263260
chr17:64245919-64246070	17	64245920	64246070	ENSG00000136485	protein_coding	ENST00000614556	63550477	695518.000000	proximity ENSG00000136485:62550477-64550477
chr17:64245919-64246070	17	64245920	64246070	ENSG00000136487	protein_coding	ENST00000332800	63881935	364060.000000	proximity ENSG00000136487:62881935-64881935
chr17:64245919-64246070	17	64245920	64246070	ENSG00000136488	protein_coding	ENST00000329882	63896582	349413.000000	proximity ENSG00000136488:62896582-64896582
chr17:64245919-64246070	17	64245920	64246070	ENSG00000136490	protein_coding	ENST00000851314	63700128	545867.000000	proximity ENSG00000136490:62700128-64700128
chr17:64245919-64246070	17	64245920	64246070	ENSG00000159640	protein_coding	ENST00000428043	63477061	768934.000000	proximity ENSG00000159640:62477061-64477061
chr17:64245919-64246070	17	64245920	64246070	ENSG00000173826	protein_coding	ENST00000583023	63523403	722592.000000	proximity ENSG00000173826:62523403-64523403
chr17:64245919-64246070	17	64245920	64246070	ENSG00000176809	protein_coding	ENST00000584306	64919478	673483.000000	proximity ENSG00000176809:63919478-65919478
chr17:64245919-64246070	17	64245920	64246070	ENSG00000178607	protein_coding	ENST00000680433	64130125	115870.000000	proximity ENSG00000178607:63130125-65130125
chr17:64245919-64246070	17	64245920	64246070	ENSG00000198231	protein_coding	ENST00000878522	63773639	472356.000000	proximity ENSG00000198231:62773639-64773639
chr17:64245919-64246070	17	64245920	64246070	ENSG00000198909	protein_coding	ENST00000361357	63622442	623553.000000	proximity ENSG00000198909:62622442-64622442
chr17:64245919-64246070	17	64245920	64246070	ENSG00000204414	protein_coding	ENST00000450719	63911328	334667.000000	proximity ENSG00000204414:62911328-64911328
chr17:64245919-64246070	17	64245920	64246070	ENSG00000213218	protein_coding	ENST00000336844	63873766	372229.000000	proximity ENSG00000213218:62873766-64873766
chr17:64245919-64246070	17	64245920	64246070	ENSG00000224383	protein_coding	ENST00000412177	63998351	247644.000000	proximity ENSG00000224383:62998351-64998351
chr17:64245919-64246070	17	64245920	64246070	ENSG00000256525	protein_coding	ENST00000913014	64497071	251076.000000	proximity ENSG00000256525:63497071-65497071
chr17:64245919-64246070	17	64245920	64246070	ENSG00000258890	protein_coding	ENST00000874175	64506767	260772.000000	proximity ENSG00000258890:63506767-65506767
chr17:64245919-64246070	17	64245920	64246070	ENSG00000259384	protein_coding	ENST00000323322	63918839	327156.000000	proximity ENSG00000259384:62918839-64918839
chr17:64245919-64246070	17	64245920	64246070	ENSG00000261371	protein_coding	ENST00000563924	64390860	144865.000000	proximity ENSG00000261371:63390860-65390860
chr17:64245919-64246070	17	64245920	64246070	ENSG00000266173	protein_coding	ENST00000245865	63741761	504234.000000	proximity ENSG00000266173:62741761-64741761
chr17:64245919-64246070	17	64245920	64246070	ENSG00000271605	protein_coding	ENST00000718366	64449037	203042.000000	proximity ENSG00000271605:63449037-65449037
chr17:64245919-64246070	17	64245920	64246070	ENSG00000285947	protein_coding	ENST00000647774	63931385	314610.000000	proximity ENSG00000285947:62931385-64931385
chr17:64252964-64253115	17	64252965	64253115	ENSG00000007312	protein_coding	ENST00000920712	63932629	320411.000000	proximity ENSG00000007312:62932629-64932629
chr17:64252964-64253115	17	64252965	64253115	ENSG00000007314	protein_coding	ENST00000435607	63972918	280122.000000	proximity ENSG00000007314:62972918-64972918
chr17:64252964-64253115	17	64252965	64253115	ENSG00000008283	protein_coding	ENST00000886028	63446725	806315.000000	proximity ENSG00000008283:62446725-64446725
chr17:64252964-64253115	17	64252965	64253115	ENSG00000087191	protein_coding	ENST00000580864	63827460	425580.000000	proximity ENSG00000087191:62827460-64827460
chr17:64252964-64253115	17	64252965	64253115	ENSG00000108370	protein_coding	ENST00000929634	65137436	884396.000000	proximity ENSG00000108370:64137436-66137436
chr17:64252964-64253115	17	64252965	64253115	ENSG00000108588	protein_coding	ENST00000916946	63773568	479472.000000	proximity ENSG00000108588:62773568-64773568
chr17:64252964-64253115	17	64252965	64253115	ENSG00000108592	protein_coding	ENST00000427159	63827663	425377.000000	proximity ENSG00000108592:62827663-64827663
chr17:64252964-64253115	17	64252965	64253115	ENSG00000108604	protein_coding	ENST00000934855	63842941	410099.000000	proximity ENSG00000108604:62842941-64842941
chr17:64252964-64253115	17	64252965	64253115	ENSG00000108622	protein_coding	ENST00000852958	64009157	243883.000000	proximity ENSG00000108622:63009157-65009157
chr17:64252964-64253115	17	64252965	64253115	ENSG00000108654	protein_coding	ENST00000585111	64507562	254522.000000	proximity ENSG00000108654:63507562-65507562
chr17:64252964-64253115	17	64252965	64253115	ENSG00000108854	protein_coding	ENST00000935092	64662335	409295.000000	proximity ENSG00000108854:63662335-65662335
chr17:64252964-64253115	17	64252965	64253115	ENSG00000120063	protein_coding	ENST00000439174	65056740	803700.000000	proximity ENSG00000120063:64056740-66056740
chr17:64252964-64253115	17	64252965	64253115	ENSG00000136463	protein_coding	ENST00000258975	63600895	652145.000000	proximity ENSG00000136463:62600895-64600895
chr17:64252964-64253115	17	64252965	64253115	ENSG00000136478	protein_coding	ENST00000893372	64263260	10220.000000	proximity ENSG00000136478:63263260-65263260
chr17:64252964-64253115	17	64252965	64253115	ENSG00000136485	protein_coding	ENST00000614556	63550477	702563.000000	proximity ENSG00000136485:62550477-64550477
chr17:64252964-64253115	17	64252965	64253115	ENSG00000136487	protein_coding	ENST00000332800	63881935	371105.000000	proximity ENSG00000136487:62881935-64881935
chr17:64252964-64253115	17	64252965	64253115	ENSG00000136488	protein_coding	ENST00000329882	63896582	356458.000000	proximity ENSG00000136488:62896582-64896582
chr17:64252964-64253115	17	64252965	64253115	ENSG00000136490	protein_coding	ENST00000851314	63700128	552912.000000	proximity ENSG00000136490:62700128-64700128
chr17:64252964-64253115	17	64252965	64253115	ENSG00000159640	protein_coding	ENST00000428043	63477061	775979.000000	proximity ENSG00000159640:62477061-64477061
chr17:64252964-64253115	17	64252965	64253115	ENSG00000173826	protein_coding	ENST00000583023	63523403	729637.000000	proximity ENSG00000173826:62523403-64523403
chr17:64252964-64253115	17	64252965	64253115	ENSG00000176809	protein_coding	ENST00000584306	64919478	666438.000000	proximity ENSG00000176809:63919478-65919478
chr17:64252964-64253115	17	64252965	64253115	ENSG00000178607	protein_coding	ENST00000680433	64130125	122915.000000	proximity ENSG00000178607:63130125-65130125
chr17:64252964-64253115	17	64252965	64253115	ENSG00000198231	protein_coding	ENST00000878522	63773639	479401.000000	proximity ENSG00000198231:62773639-64773639
chr17:64252964-64253115	17	64252965	64253115	ENSG00000198909	protein_coding	ENST00000361357	63622442	630598.000000	proximity ENSG00000198909:62622442-64622442
chr17:64252964-64253115	17	64252965	64253115	ENSG00000204414	protein_coding	ENST00000450719	63911328	341712.000000	proximity ENSG00000204414:62911328-64911328
chr17:64252964-64253115	17	64252965	64253115	ENSG00000213218	protein_coding	ENST00000336844	63873766	379274.000000	proximity ENSG00000213218:62873766-64873766
chr17:64252964-64253115	17	64252965	64253115	ENSG00000224383	protein_coding	ENST00000412177	63998351	254689.000000	proximity ENSG00000224383:62998351-64998351
chr17:64252964-64253115	17	64252965	64253115	ENSG00000256525	protein_coding	ENST00000913014	64497071	244031.000000	proximity ENSG00000256525:63497071-65497071
chr17:64252964-64253115	17	64252965	64253115	ENSG00000258890	protein_coding	ENST00000874175	64506767	253727.000000	proximity ENSG00000258890:63506767-65506767
chr17:64252964-64253115	17	64252965	64253115	ENSG00000259384	protein_coding	ENST00000323322	63918839	334201.000000	proximity ENSG00000259384:62918839-64918839
chr17:64252964-64253115	17	64252965	64253115	ENSG00000261371	protein_coding	ENST00000563924	64390860	137820.000000	proximity ENSG00000261371:63390860-65390860
chr17:64252964-64253115	17	64252965	64253115	ENSG00000266173	protein_coding	ENST00000245865	63741761	511279.000000	proximity ENSG00000266173:62741761-64741761
chr17:64252964-64253115	17	64252965	64253115	ENSG00000271605	protein_coding	ENST00000718366	64449037	195997.000000	proximity ENSG00000271605:63449037-65449037
chr17:64252964-64253115	17	64252965	64253115	ENSG00000285947	protein_coding	ENST00000647774	63931385	321655.000000	proximity ENSG00000285947:62931385-64931385
chr17:64257459-64257610	17	64257460	64257610	ENSG00000007312	protein_coding	ENST00000920712	63932629	324906.000000	proximity ENSG00000007312:62932629-64932629
chr17:64257459-64257610	17	64257460	64257610	ENSG00000007314	protein_coding	ENST00000435607	63972918	284617.000000	proximity ENSG00000007314:62972918-64972918
chr17:64257459-64257610	17	64257460	64257610	ENSG00000008283	protein_coding	ENST00000886028	63446725	810810.000000	proximity ENSG00000008283:62446725-64446725
chr17:64257459-64257610	17	64257460	64257610	ENSG00000087191	protein_coding	ENST00000580864	63827460	430075.000000	proximity ENSG00000087191:62827460-64827460
chr17:64257459-64257610	17	64257460	64257610	ENSG00000108370	protein_coding	ENST00000929634	65137436	879901.000000	proximity ENSG00000108370:64137436-66137436
chr17:64257459-64257610	17	64257460	64257610	ENSG00000108588	protein_coding	ENST00000916946	63773568	483967.000000	proximity ENSG00000108588:62773568-64773568
chr17:64257459-64257610	17	64257460	64257610	ENSG00000108592	protein_coding	ENST00000427159	63827663	429872.000000	proximity ENSG00000108592:62827663-64827663
chr17:64257459-64257610	17	64257460	64257610	ENSG00000108604	protein_coding	ENST00000934855	63842941	414594.000000	proximity ENSG00000108604:62842941-64842941
chr17:64257459-64257610	17	64257460	64257610	ENSG00000108622	protein_coding	ENST00000852958	64009157	248378.000000	proximity ENSG00000108622:63009157-65009157
chr17:64257459-64257610	17	64257460	64257610	ENSG00000108654	protein_coding	ENST00000585111	64507562	250027.000000	proximity ENSG00000108654:63507562-65507562
chr17:64257459-64257610	17	64257460	64257610	ENSG00000108854	protein_coding	ENST00000935092	64662335	404800.000000	proximity ENSG00000108854:63662335-65662335
chr17:64257459-64257610	17	64257460	64257610	ENSG00000120063	protein_coding	ENST00000439174	65056740	799205.000000	proximity ENSG00000120063:64056740-66056740
chr17:64257459-64257610	17	64257460	64257610	ENSG00000136463	protein_coding	ENST00000258975	63600895	656640.000000	proximity ENSG00000136463:62600895-64600895
chr17:64257459-64257610	17	64257460	64257610	ENSG00000136478	protein_coding	ENST00000893372	64263260	5725.000000	proximity ENSG00000136478:63263260-65263260
chr17:64257459-64257610	17	64257460	64257610	ENSG00000136485	protein_coding	ENST00000614556	63550477	707058.000000	proximity ENSG00000136485:62550477-64550477
chr17:64257459-64257610	17	64257460	64257610	ENSG00000136487	protein_coding	ENST00000332800	63881935	375600.000000	proximity ENSG00000136487:62881935-64881935
chr17:64257459-64257610	17	64257460	64257610	ENSG00000136488	protein_coding	ENST00000329882	63896582	360953.000000	proximity ENSG00000136488:62896582-64896582
chr17:64257459-64257610	17	64257460	64257610	ENSG00000136490	protein_coding	ENST00000851314	63700128	557407.000000	proximity ENSG00000136490:62700128-64700128
chr17:64257459-64257610	17	64257460	64257610	ENSG00000159640	protein_coding	ENST00000428043	63477061	780474.000000	proximity ENSG00000159640:62477061-64477061
chr17:64257459-64257610	17	64257460	64257610	ENSG00000173826	protein_coding	ENST00000583023	63523403	734132.000000	proximity ENSG00000173826:62523403-64523403
chr17:64257459-64257610	17	64257460	64257610	ENSG00000176809	protein_coding	ENST00000584306	64919478	661943.000000	proximity ENSG00000176809:63919478-65919478
chr17:64257459-64257610	17	64257460	64257610	ENSG00000178607	protein_coding	ENST00000680433	64130125	127410.000000	proximity ENSG00000178607:63130125-65130125
chr17:64257459-64257610	17	64257460	64257610	ENSG00000198231	protein_coding	ENST00000878522	63773639	483896.000000	proximity ENSG00000198231:62773639-64773639
chr17:64257459-64257610	17	64257460	64257610	ENSG00000198909	protein_coding	ENST00000361357	63622442	635093.000000	proximity ENSG00000198909:62622442-64622442
chr17:64257459-64257610	17	64257460	64257610	ENSG00000204414	protein_coding	ENST00000450719	63911328	346207.000000	proximity ENSG00000204414:62911328-64911328
chr17:64257459-64257610	17	64257460	64257610	ENSG00000213218	protein_coding	ENST00000336844	63873766	383769.000000	proximity ENSG00000213218:62873766-64873766
chr17:64257459-64257610	17	64257460	64257610	ENSG00000224383	protein_coding	ENST00000412177	63998351	259184.000000	proximity ENSG00000224383:62998351-64998351
chr17:64257459-64257610	17	64257460	64257610	ENSG00000256525	protein_coding	ENST00000913014	64497071	239536.000000	proximity ENSG00000256525:63497071-65497071
chr17:64257459-64257610	17	64257460	64257610	ENSG00000258890	protein_coding	ENST00000874175	64506767	249232.000000	proximity ENSG00000258890:63506767-65506767
chr17:64257459-64257610	17	64257460	64257610	ENSG00000259384	protein_coding	ENST00000323322	63918839	338696.000000	proximity ENSG00000259384:62918839-64918839
chr17:64257459-64257610	17	64257460	64257610	ENSG00000261371	protein_coding	ENST00000563924	64390860	133325.000000	proximity ENSG00000261371:63390860-65390860
chr17:64257459-64257610	17	64257460	64257610	ENSG00000266173	protein_coding	ENST00000245865	63741761	515774.000000	proximity ENSG00000266173:62741761-64741761
chr17:64257459-64257610	17	64257460	64257610	ENSG00000271605	protein_coding	ENST00000718366	64449037	191502.000000	proximity ENSG00000271605:63449037-65449037
chr17:64257459-64257610	17	64257460	64257610	ENSG00000285947	protein_coding	ENST00000647774	63931385	326150.000000	proximity ENSG00000285947:62931385-64931385
chr17:64260059-64260210	17	64260060	64260210	ENSG00000007312	protein_coding	ENST00000920712	63932629	327506.000000	proximity ENSG00000007312:62932629-64932629
chr17:64260059-64260210	17	64260060	64260210	ENSG00000007314	protein_coding	ENST00000435607	63972918	287217.000000	proximity ENSG00000007314:62972918-64972918
chr17:64260059-64260210	17	64260060	64260210	ENSG00000008283	protein_coding	ENST00000886028	63446725	813410.000000	proximity ENSG00000008283:62446725-64446725
chr17:64260059-64260210	17	64260060	64260210	ENSG00000087191	protein_coding	ENST00000580864	63827460	432675.000000	proximity ENSG00000087191:62827460-64827460
chr17:64260059-64260210	17	64260060	64260210	ENSG00000108370	protein_coding	ENST00000929634	65137436	877301.000000	proximity ENSG00000108370:64137436-66137436
chr17:64260059-64260210	17	64260060	64260210	ENSG00000108588	protein_coding	ENST00000916946	63773568	486567.000000	proximity ENSG00000108588:62773568-64773568
chr17:64260059-64260210	17	64260060	64260210	ENSG00000108592	protein_coding	ENST00000427159	63827663	432472.000000	proximity ENSG00000108592:62827663-64827663
chr17:64260059-64260210	17	64260060	64260210	ENSG00000108604	protein_coding	ENST00000934855	63842941	417194.000000	proximity ENSG00000108604:62842941-64842941
chr17:64260059-64260210	17	64260060	64260210	ENSG00000108622	protein_coding	ENST00000852958	64009157	250978.000000	proximity ENSG00000108622:63009157-65009157
chr17:64260059-64260210	17	64260060	64260210	ENSG00000108654	protein_coding	ENST00000585111	64507562	247427.000000	proximity ENSG00000108654:63507562-65507562
chr17:64260059-64260210	17	64260060	64260210	ENSG00000108854	protein_coding	ENST00000935092	64662335	402200.000000	proximity ENSG00000108854:63662335-65662335
chr17:64260059-64260210	17	64260060	64260210	ENSG00000120063	protein_coding	ENST00000439174	65056740	796605.000000	proximity ENSG00000120063:64056740-66056740
chr17:64260059-64260210	17	64260060	64260210	ENSG00000136463	protein_coding	ENST00000258975	63600895	659240.000000	proximity ENSG00000136463:62600895-64600895
chr17:64260059-64260210	17	64260060	64260210	ENSG00000136478	protein_coding	ENST00000893372	64263260	3125.000000	proximity ENSG00000136478:63263260-65263260
chr17:64260059-64260210	17	64260060	64260210	ENSG00000136485	protein_coding	ENST00000614556	63550477	709658.000000	proximity ENSG00000136485:62550477-64550477
chr17:64260059-64260210	17	64260060	64260210	ENSG00000136487	protein_coding	ENST00000332800	63881935	378200.000000	proximity ENSG00000136487:62881935-64881935
chr17:64260059-64260210	17	64260060	64260210	ENSG00000136488	protein_coding	ENST00000329882	63896582	363553.000000	proximity ENSG00000136488:62896582-64896582
chr17:64260059-64260210	17	64260060	64260210	ENSG00000136490	protein_coding	ENST00000851314	63700128	560007.000000	proximity ENSG00000136490:62700128-64700128
chr17:64260059-64260210	17	64260060	64260210	ENSG00000159640	protein_coding	ENST00000428043	63477061	783074.000000	proximity ENSG00000159640:62477061-64477061
chr17:64260059-64260210	17	64260060	64260210	ENSG00000173826	protein_coding	ENST00000583023	63523403	736732.000000	proximity ENSG00000173826:62523403-64523403
chr17:64260059-64260210	17	64260060	64260210	ENSG00000176809	protein_coding	ENST00000584306	64919478	659343.000000	proximity ENSG00000176809:63919478-65919478
chr17:64260059-64260210	17	64260060	64260210	ENSG00000178607	protein_coding	ENST00000680433	64130125	130010.000000	proximity ENSG00000178607:63130125-65130125
chr17:64260059-64260210	17	64260060	64260210	ENSG00000198231	protein_coding	ENST00000878522	63773639	486496.000000	proximity ENSG00000198231:62773639-64773639
chr17:64260059-64260210	17	64260060	64260210	ENSG00000198909	protein_coding	ENST00000361357	63622442	637693.000000	proximity ENSG00000198909:62622442-64622442
chr17:64260059-64260210	17	64260060	64260210	ENSG00000204414	protein_coding	ENST00000450719	63911328	348807.000000	proximity ENSG00000204414:62911328-64911328
chr17:64260059-64260210	17	64260060	64260210	ENSG00000213218	protein_coding	ENST00000336844	63873766	386369.000000	proximity ENSG00000213218:62873766-64873766
chr17:64260059-64260210	17	64260060	64260210	ENSG00000224383	protein_coding	ENST00000412177	63998351	261784.000000	proximity ENSG00000224383:62998351-64998351
chr17:64260059-64260210	17	64260060	64260210	ENSG00000256525	protein_coding	ENST00000913014	64497071	236936.000000	proximity ENSG00000256525:63497071-65497071
chr17:64260059-64260210	17	64260060	64260210	ENSG00000258890	protein_coding	ENST00000874175	64506767	246632.000000	proximity ENSG00000258890:63506767-65506767
chr17:64260059-64260210	17	64260060	64260210	ENSG00000259384	protein_coding	ENST00000323322	63918839	341296.000000	proximity ENSG00000259384:62918839-64918839
chr17:64260059-64260210	17	64260060	64260210	ENSG00000261371	protein_coding	ENST00000563924	64390860	130725.000000	proximity ENSG00000261371:63390860-65390860
chr17:64260059-64260210	17	64260060	64260210	ENSG00000266173	protein_coding	ENST00000245865	63741761	518374.000000	proximity ENSG00000266173:62741761-64741761
chr17:64260059-64260210	17	64260060	64260210	ENSG00000271605	protein_coding	ENST00000718366	64449037	188902.000000	proximity ENSG00000271605:63449037-65449037
chr17:64260059-64260210	17	64260060	64260210	ENSG00000285947	protein_coding	ENST00000647774	63931385	328750.000000	proximity ENSG00000285947:62931385-64931385
chr17:64262219-64262370	17	64262220	64262370	ENSG00000007312	protein_coding	ENST00000920712	63932629	329666.000000	proximity ENSG00000007312:62932629-64932629
chr17:64262219-64262370	17	64262220	64262370	ENSG00000007314	protein_coding	ENST00000435607	63972918	289377.000000	proximity ENSG00000007314:62972918-64972918
chr17:64262219-64262370	17	64262220	64262370	ENSG00000008283	protein_coding	ENST00000886028	63446725	815570.000000	proximity ENSG00000008283:62446725-64446725
chr17:64262219-64262370	17	64262220	64262370	ENSG00000087191	protein_coding	ENST00000580864	63827460	434835.000000	proximity ENSG00000087191:62827460-64827460
chr17:64262219-64262370	17	64262220	64262370	ENSG00000108370	protein_coding	ENST00000929634	65137436	875141.000000	proximity ENSG00000108370:64137436-66137436
chr17:64262219-64262370	17	64262220	64262370	ENSG00000108588	protein_coding	ENST00000916946	63773568	488727.000000	proximity ENSG00000108588:62773568-64773568
chr17:64262219-64262370	17	64262220	64262370	ENSG00000108592	protein_coding	ENST00000427159	63827663	434632.000000	proximity ENSG00000108592:62827663-64827663
chr17:64262219-64262370	17	64262220	64262370	ENSG00000108604	protein_coding	ENST00000934855	63842941	419354.000000	proximity ENSG00000108604:62842941-64842941
chr17:64262219-64262370	17	64262220	64262370	ENSG00000108622	protein_coding	ENST00000852958	64009157	253138.000000	proximity ENSG00000108622:63009157-65009157
chr17:64262219-64262370	17	64262220	64262370	ENSG00000108654	protein_coding	ENST00000585111	64507562	245267.000000	proximity ENSG00000108654:63507562-65507562
chr17:64262219-64262370	17	64262220	64262370	ENSG00000108854	protein_coding	ENST00000935092	64662335	400040.000000	proximity ENSG00000108854:63662335-65662335
chr17:64262219-64262370	17	64262220	64262370	ENSG00000120063	protein_coding	ENST00000439174	65056740	794445.000000	proximity ENSG00000120063:64056740-66056740
chr17:64262219-64262370	17	64262220	64262370	ENSG00000136463	protein_coding	ENST00000258975	63600895	661400.000000	proximity ENSG00000136463:62600895-64600895
chr17:64262219-64262370	17	64262220	64262370	ENSG00000136478	protein_coding	ENST00000893372	64263260	965.000000	proximity ENSG00000136478:63263260-65263260
chr17:64262219-64262370	17	64262220	64262370	ENSG00000136485	protein_coding	ENST00000614556	63550477	711818.000000	proximity ENSG00000136485:62550477-64550477
chr17:64262219-64262370	17	64262220	64262370	ENSG00000136487	protein_coding	ENST00000332800	63881935	380360.000000	proximity ENSG00000136487:62881935-64881935
chr17:64262219-64262370	17	64262220	64262370	ENSG00000136488	protein_coding	ENST00000329882	63896582	365713.000000	proximity ENSG00000136488:62896582-64896582
chr17:64262219-64262370	17	64262220	64262370	ENSG00000136490	protein_coding	ENST00000851314	63700128	562167.000000	proximity ENSG00000136490:62700128-64700128
chr17:64262219-64262370	17	64262220	64262370	ENSG00000159640	protein_coding	ENST00000428043	63477061	785234.000000	proximity ENSG00000159640:62477061-64477061
chr17:64262219-64262370	17	64262220	64262370	ENSG00000173826	protein_coding	ENST00000583023	63523403	738892.000000	proximity ENSG00000173826:62523403-64523403
chr17:64262219-64262370	17	64262220	64262370	ENSG00000176809	protein_coding	ENST00000584306	64919478	657183.000000	proximity ENSG00000176809:63919478-65919478
chr17:64262219-64262370	17	64262220	64262370	ENSG00000178607	protein_coding	ENST00000680433	64130125	132170.000000	proximity ENSG00000178607:63130125-65130125
chr17:64262219-64262370	17	64262220	64262370	ENSG00000198231	protein_coding	ENST00000878522	63773639	488656.000000	proximity ENSG00000198231:62773639-64773639
chr17:64262219-64262370	17	64262220	64262370	ENSG00000198909	protein_coding	ENST00000361357	63622442	639853.000000	proximity ENSG00000198909:62622442-64622442
chr17:64262219-64262370	17	64262220	64262370	ENSG00000204414	protein_coding	ENST00000450719	63911328	350967.000000	proximity ENSG00000204414:62911328-64911328
chr17:64262219-64262370	17	64262220	64262370	ENSG00000213218	protein_coding	ENST00000336844	63873766	388529.000000	proximity ENSG00000213218:62873766-64873766
chr17:64262219-64262370	17	64262220	64262370	ENSG00000224383	protein_coding	ENST00000412177	63998351	263944.000000	proximity ENSG00000224383:62998351-64998351
chr17:64262219-64262370	17	64262220	64262370	ENSG00000256525	protein_coding	ENST00000913014	64497071	234776.000000	proximity ENSG00000256525:63497071-65497071
chr17:64262219-64262370	17	64262220	64262370	ENSG00000258890	protein_coding	ENST00000874175	64506767	244472.000000	proximity ENSG00000258890:63506767-65506767
chr17:64262219-64262370	17	64262220	64262370	ENSG00000259384	protein_coding	ENST00000323322	63918839	343456.000000	proximity ENSG00000259384:62918839-64918839
chr17:64262219-64262370	17	64262220	64262370	ENSG00000261371	protein_coding	ENST00000563924	64390860	128565.000000	proximity ENSG00000261371:63390860-65390860
chr17:64262219-64262370	17	64262220	64262370	ENSG00000266173	protein_coding	ENST00000245865	63741761	520534.000000	proximity ENSG00000266173:62741761-64741761
chr17:64262219-64262370	17	64262220	64262370	ENSG00000271605	protein_coding	ENST00000718366	64449037	186742.000000	proximity ENSG00000271605:63449037-65449037
chr17:64262219-64262370	17	64262220	64262370	ENSG00000285947	protein_coding	ENST00000647774	63931385	330910.000000	proximity ENSG00000285947:62931385-64931385
chr17:64262519-64262670	17	64262520	64262670	ENSG00000007312	protein_coding	ENST00000920712	63932629	329966.000000	proximity ENSG00000007312:62932629-64932629
chr17:64262519-64262670	17	64262520	64262670	ENSG00000007314	protein_coding	ENST00000435607	63972918	289677.000000	proximity ENSG00000007314:62972918-64972918
chr17:64262519-64262670	17	64262520	64262670	ENSG00000008283	protein_coding	ENST00000886028	63446725	815870.000000	proximity ENSG00000008283:62446725-64446725
chr17:64262519-64262670	17	64262520	64262670	ENSG00000087191	protein_coding	ENST00000580864	63827460	435135.000000	proximity ENSG00000087191:62827460-64827460
chr17:64262519-64262670	17	64262520	64262670	ENSG00000108370	protein_coding	ENST00000929634	65137436	874841.000000	proximity ENSG00000108370:64137436-66137436
chr17:64262519-64262670	17	64262520	64262670	ENSG00000108588	protein_coding	ENST00000916946	63773568	489027.000000	proximity ENSG00000108588:62773568-64773568
chr17:64262519-64262670	17	64262520	64262670	ENSG00000108592	protein_coding	ENST00000427159	63827663	434932.000000	proximity ENSG00000108592:62827663-64827663
chr17:64262519-64262670	17	64262520	64262670	ENSG00000108604	protein_coding	ENST00000934855	63842941	419654.000000	proximity ENSG00000108604:62842941-64842941
chr17:64262519-64262670	17	64262520	64262670	ENSG00000108622	protein_coding	ENST00000852958	64009157	253438.000000	proximity ENSG00000108622:63009157-65009157
chr17:64262519-64262670	17	64262520	64262670	ENSG00000108654	protein_coding	ENST00000585111	64507562	244967.000000	proximity ENSG00000108654:63507562-65507562
chr17:64262519-64262670	17	64262520	64262670	ENSG00000108854	protein_coding	ENST00000935092	64662335	399740.000000	proximity ENSG00000108854:63662335-65662335
chr17:64262519-64262670	17	64262520	64262670	ENSG00000120063	protein_coding	ENST00000439174	65056740	794145.000000	proximity ENSG00000120063:64056740-66056740
chr17:64262519-64262670	17	64262520	64262670	ENSG00000136463	protein_coding	ENST00000258975	63600895	661700.000000	proximity ENSG00000136463:62600895-64600895
chr17:64262519-64262670	17	64262520	64262670	ENSG00000136478	protein_coding	ENST00000893372	64263260	665.000000	proximity ENSG00000136478:63263260-65263260
chr17:64262519-64262670	17	64262520	64262670	ENSG00000136485	protein_coding	ENST00000614556	63550477	712118.000000	proximity ENSG00000136485:62550477-64550477
chr17:64262519-64262670	17	64262520	64262670	ENSG00000136487	protein_coding	ENST00000332800	63881935	380660.000000	proximity ENSG00000136487:62881935-64881935
chr17:64262519-64262670	17	64262520	64262670	ENSG00000136488	protein_coding	ENST00000329882	63896582	366013.000000	proximity ENSG00000136488:62896582-64896582
chr17:64262519-64262670	17	64262520	64262670	ENSG00000136490	protein_coding	ENST00000851314	63700128	562467.000000	proximity ENSG00000136490:62700128-64700128
chr17:64262519-64262670	17	64262520	64262670	ENSG00000159640	protein_coding	ENST00000428043	63477061	785534.000000	proximity ENSG00000159640:62477061-64477061
chr17:64262519-64262670	17	64262520	64262670	ENSG00000173826	protein_coding	ENST00000583023	63523403	739192.000000	proximity ENSG00000173826:62523403-64523403
chr17:64262519-64262670	17	64262520	64262670	ENSG00000176809	protein_coding	ENST00000584306	64919478	656883.000000	proximity ENSG00000176809:63919478-65919478
chr17:64262519-64262670	17	64262520	64262670	ENSG00000178607	protein_coding	ENST00000680433	64130125	132470.000000	proximity ENSG00000178607:63130125-65130125
chr17:64262519-64262670	17	64262520	64262670	ENSG00000198231	protein_coding	ENST00000878522	63773639	488956.000000	proximity ENSG00000198231:62773639-64773639
chr17:64262519-64262670	17	64262520	64262670	ENSG00000198909	protein_coding	ENST00000361357	63622442	640153.000000	proximity ENSG00000198909:62622442-64622442
chr17:64262519-64262670	17	64262520	64262670	ENSG00000204414	protein_coding	ENST00000450719	63911328	351267.000000	proximity ENSG00000204414:62911328-64911328
chr17:64262519-64262670	17	64262520	64262670	ENSG00000213218	protein_coding	ENST00000336844	63873766	388829.000000	proximity ENSG00000213218:62873766-64873766
chr17:64262519-64262670	17	64262520	64262670	ENSG00000224383	protein_coding	ENST00000412177	63998351	264244.000000	proximity ENSG00000224383:62998351-64998351
chr17:64262519-64262670	17	64262520	64262670	ENSG00000256525	protein_coding	ENST00000913014	64497071	234476.000000	proximity ENSG00000256525:63497071-65497071
chr17:64262519-64262670	17	64262520	64262670	ENSG00000258890	protein_coding	ENST00000874175	64506767	244172.000000	proximity ENSG00000258890:63506767-65506767
chr17:64262519-64262670	17	64262520	64262670	ENSG00000259384	protein_coding	ENST00000323322	63918839	343756.000000	proximity ENSG00000259384:62918839-64918839
chr17:64262519-64262670	17	64262520	64262670	ENSG00000261371	protein_coding	ENST00000563924	64390860	128265.000000	proximity ENSG00000261371:63390860-65390860
chr17:64262519-64262670	17	64262520	64262670	ENSG00000266173	protein_coding	ENST00000245865	63741761	520834.000000	proximity ENSG00000266173:62741761-64741761
chr17:64262519-64262670	17	64262520	64262670	ENSG00000271605	protein_coding	ENST00000718366	64449037	186442.000000	proximity ENSG00000271605:63449037-65449037
chr17:64262519-64262670	17	64262520	64262670	ENSG00000285947	protein_coding	ENST00000647774	63931385	331210.000000	proximity ENSG00000285947:62931385-64931385
chr17:64262804-64262955	17	64262805	64262955	ENSG00000007312	protein_coding	ENST00000920712	63932629	330251.000000	proximity ENSG00000007312:62932629-64932629
chr17:64262804-64262955	17	64262805	64262955	ENSG00000007314	protein_coding	ENST00000435607	63972918	289962.000000	proximity ENSG00000007314:62972918-64972918
chr17:64262804-64262955	17	64262805	64262955	ENSG00000008283	protein_coding	ENST00000886028	63446725	816155.000000	proximity ENSG00000008283:62446725-64446725
chr17:64262804-64262955	17	64262805	64262955	ENSG00000087191	protein_coding	ENST00000580864	63827460	435420.000000	proximity ENSG00000087191:62827460-64827460
chr17:64262804-64262955	17	64262805	64262955	ENSG00000108370	protein_coding	ENST00000929634	65137436	874556.000000	proximity ENSG00000108370:64137436-66137436
chr17:64262804-64262955	17	64262805	64262955	ENSG00000108588	protein_coding	ENST00000916946	63773568	489312.000000	proximity ENSG00000108588:62773568-64773568
chr17:64262804-64262955	17	64262805	64262955	ENSG00000108592	protein_coding	ENST00000427159	63827663	435217.000000	proximity ENSG00000108592:62827663-64827663
chr17:64262804-64262955	17	64262805	64262955	ENSG00000108604	protein_coding	ENST00000934855	63842941	419939.000000	proximity ENSG00000108604:62842941-64842941
chr17:64262804-64262955	17	64262805	64262955	ENSG00000108622	protein_coding	ENST00000852958	64009157	253723.000000	proximity ENSG00000108622:63009157-65009157
chr17:64262804-64262955	17	64262805	64262955	ENSG00000108654	protein_coding	ENST00000585111	64507562	244682.000000	proximity ENSG00000108654:63507562-65507562
chr17:64262804-64262955	17	64262805	64262955	ENSG00000108854	protein_coding	ENST00000935092	64662335	399455.000000	proximity ENSG00000108854:63662335-65662335
chr17:64262804-64262955	17	64262805	64262955	ENSG00000120063	protein_coding	ENST00000439174	65056740	793860.000000	proximity ENSG00000120063:64056740-66056740
chr17:64262804-64262955	17	64262805	64262955	ENSG00000136463	protein_coding	ENST00000258975	63600895	661985.000000	proximity ENSG00000136463:62600895-64600895
chr17:64262804-64262955	17	64262805	64262955	ENSG00000136478	protein_coding	ENST00000893372	64263260	380.000000	proximity ENSG00000136478:63263260-65263260
chr17:64262804-64262955	17	64262805	64262955	ENSG00000136485	protein_coding	ENST00000614556	63550477	712403.000000	proximity ENSG00000136485:62550477-64550477
chr17:64262804-64262955	17	64262805	64262955	ENSG00000136487	protein_coding	ENST00000332800	63881935	380945.000000	proximity ENSG00000136487:62881935-64881935
chr17:64262804-64262955	17	64262805	64262955	ENSG00000136488	protein_coding	ENST00000329882	63896582	366298.000000	proximity ENSG00000136488:62896582-64896582
chr17:64262804-64262955	17	64262805	64262955	ENSG00000136490	protein_coding	ENST00000851314	63700128	562752.000000	proximity ENSG00000136490:62700128-64700128
chr17:64262804-64262955	17	64262805	64262955	ENSG00000159640	protein_coding	ENST00000428043	63477061	785819.000000	proximity ENSG00000159640:62477061-64477061
chr17:64262804-64262955	17	64262805	64262955	ENSG00000173826	protein_coding	ENST00000583023	63523403	739477.000000	proximity ENSG00000173826:62523403-64523403
chr17:64262804-64262955	17	64262805	64262955	ENSG00000176809	protein_coding	ENST00000584306	64919478	656598.000000	proximity ENSG00000176809:63919478-65919478
chr17:64262804-64262955	17	64262805	64262955	ENSG00000178607	protein_coding	ENST00000680433	64130125	132755.000000	proximity ENSG00000178607:63130125-65130125
chr17:64262804-64262955	17	64262805	64262955	ENSG00000198231	protein_coding	ENST00000878522	63773639	489241.000000	proximity ENSG00000198231:62773639-64773639
chr17:64262804-64262955	17	64262805	64262955	ENSG00000198909	protein_coding	ENST00000361357	63622442	640438.000000	proximity ENSG00000198909:62622442-64622442
chr17:64262804-64262955	17	64262805	64262955	ENSG00000204414	protein_coding	ENST00000450719	63911328	351552.000000	proximity ENSG00000204414:62911328-64911328
chr17:64262804-64262955	17	64262805	64262955	ENSG00000213218	protein_coding	ENST00000336844	63873766	389114.000000	proximity ENSG00000213218:62873766-64873766
chr17:64262804-64262955	17	64262805	64262955	ENSG00000224383	protein_coding	ENST00000412177	63998351	264529.000000	proximity ENSG00000224383:62998351-64998351
chr17:64262804-64262955	17	64262805	64262955	ENSG00000256525	protein_coding	ENST00000913014	64497071	234191.000000	proximity ENSG00000256525:63497071-65497071
chr17:64262804-64262955	17	64262805	64262955	ENSG00000258890	protein_coding	ENST00000874175	64506767	243887.000000	proximity ENSG00000258890:63506767-65506767
chr17:64262804-64262955	17	64262805	64262955	ENSG00000259384	protein_coding	ENST00000323322	63918839	344041.000000	proximity ENSG00000259384:62918839-64918839
chr17:64262804-64262955	17	64262805	64262955	ENSG00000261371	protein_coding	ENST00000563924	64390860	127980.000000	proximity ENSG00000261371:63390860-65390860
chr17:64262804-64262955	17	64262805	64262955	ENSG00000266173	protein_coding	ENST00000245865	63741761	521119.000000	proximity ENSG00000266173:62741761-64741761
chr17:64262804-64262955	17	64262805	64262955	ENSG00000271605	protein_coding	ENST00000718366	64449037	186157.000000	proximity ENSG00000271605:63449037-65449037
chr17:64262804-64262955	17	64262805	64262955	ENSG00000285947	protein_coding	ENST00000647774	63931385	331495.000000	proximity ENSG00000285947:62931385-64931385
chr17:64263024-64263175	17	64263025	64263175	ENSG00000007312	protein_coding	ENST00000920712	63932629	330471.000000	proximity ENSG00000007312:62932629-64932629
chr17:64263024-64263175	17	64263025	64263175	ENSG00000007314	protein_coding	ENST00000435607	63972918	290182.000000	proximity ENSG00000007314:62972918-64972918
chr17:64263024-64263175	17	64263025	64263175	ENSG00000008283	protein_coding	ENST00000886028	63446725	816375.000000	proximity ENSG00000008283:62446725-64446725
chr17:64263024-64263175	17	64263025	64263175	ENSG00000087191	protein_coding	ENST00000580864	63827460	435640.000000	proximity ENSG00000087191:62827460-64827460
chr17:64263024-64263175	17	64263025	64263175	ENSG00000108370	protein_coding	ENST00000929634	65137436	874336.000000	proximity ENSG00000108370:64137436-66137436
chr17:64263024-64263175	17	64263025	64263175	ENSG00000108588	protein_coding	ENST00000916946	63773568	489532.000000	proximity ENSG00000108588:62773568-64773568
chr17:64263024-64263175	17	64263025	64263175	ENSG00000108592	protein_coding	ENST00000427159	63827663	435437.000000	proximity ENSG00000108592:62827663-64827663
chr17:64263024-64263175	17	64263025	64263175	ENSG00000108604	protein_coding	ENST00000934855	63842941	420159.000000	proximity ENSG00000108604:62842941-64842941
chr17:64263024-64263175	17	64263025	64263175	ENSG00000108622	protein_coding	ENST00000852958	64009157	253943.000000	proximity ENSG00000108622:63009157-65009157
chr17:64263024-64263175	17	64263025	64263175	ENSG00000108654	protein_coding	ENST00000585111	64507562	244462.000000	proximity ENSG00000108654:63507562-65507562
chr17:64263024-64263175	17	64263025	64263175	ENSG00000108854	protein_coding	ENST00000935092	64662335	399235.000000	proximity ENSG00000108854:63662335-65662335
chr17:64263024-64263175	17	64263025	64263175	ENSG00000120063	protein_coding	ENST00000439174	65056740	793640.000000	proximity ENSG00000120063:64056740-66056740
chr17:64263024-64263175	17	64263025	64263175	ENSG00000136463	protein_coding	ENST00000258975	63600895	662205.000000	proximity ENSG00000136463:62600895-64600895
chr17:64263024-64263175	17	64263025	64263175	ENSG00000136478	protein_coding	ENST00000893372	64263260	160.000000	proximity ENSG00000136478:63263260-65263260
chr17:64263024-64263175	17	64263025	64263175	ENSG00000136485	protein_coding	ENST00000614556	63550477	712623.000000	proximity ENSG00000136485:62550477-64550477
chr17:64263024-64263175	17	64263025	64263175	ENSG00000136487	protein_coding	ENST00000332800	63881935	381165.000000	proximity ENSG00000136487:62881935-64881935
chr17:64263024-64263175	17	64263025	64263175	ENSG00000136488	protein_coding	ENST00000329882	63896582	366518.000000	proximity ENSG00000136488:62896582-64896582
chr17:64263024-64263175	17	64263025	64263175	ENSG00000136490	protein_coding	ENST00000851314	63700128	562972.000000	proximity ENSG00000136490:62700128-64700128
chr17:64263024-64263175	17	64263025	64263175	ENSG00000159640	protein_coding	ENST00000428043	63477061	786039.000000	proximity ENSG00000159640:62477061-64477061
chr17:64263024-64263175	17	64263025	64263175	ENSG00000173826	protein_coding	ENST00000583023	63523403	739697.000000	proximity ENSG00000173826:62523403-64523403
chr17:64263024-64263175	17	64263025	64263175	ENSG00000176809	protein_coding	ENST00000584306	64919478	656378.000000	proximity ENSG00000176809:63919478-65919478
chr17:64263024-64263175	17	64263025	64263175	ENSG00000178607	protein_coding	ENST00000680433	64130125	132975.000000	proximity ENSG00000178607:63130125-65130125
chr17:64263024-64263175	17	64263025	64263175	ENSG00000198231	protein_coding	ENST00000878522	63773639	489461.000000	proximity ENSG00000198231:62773639-64773639
chr17:64263024-64263175	17	64263025	64263175	ENSG00000198909	protein_coding	ENST00000361357	63622442	640658.000000	proximity ENSG00000198909:62622442-64622442
chr17:64263024-64263175	17	64263025	64263175	ENSG00000204414	protein_coding	ENST00000450719	63911328	351772.000000	proximity ENSG00000204414:62911328-64911328
chr17:64263024-64263175	17	64263025	64263175	ENSG00000213218	protein_coding	ENST00000336844	63873766	389334.000000	proximity ENSG00000213218:62873766-64873766
chr17:64263024-64263175	17	64263025	64263175	ENSG00000224383	protein_coding	ENST00000412177	63998351	264749.000000	proximity ENSG00000224383:62998351-64998351
chr17:64263024-64263175	17	64263025	64263175	ENSG00000256525	protein_coding	ENST00000913014	64497071	233971.000000	proximity ENSG00000256525:63497071-65497071
chr17:64263024-64263175	17	64263025	64263175	ENSG00000258890	protein_coding	ENST00000874175	64506767	243667.000000	proximity ENSG00000258890:63506767-65506767
chr17:64263024-64263175	17	64263025	64263175	ENSG00000259384	protein_coding	ENST00000323322	63918839	344261.000000	proximity ENSG00000259384:62918839-64918839
chr17:64263024-64263175	17	64263025	64263175	ENSG00000261371	protein_coding	ENST00000563924	64390860	127760.000000	proximity ENSG00000261371:63390860-65390860
chr17:64263024-64263175	17	64263025	64263175	ENSG00000266173	protein_coding	ENST00000245865	63741761	521339.000000	proximity ENSG00000266173:62741761-64741761
chr17:64263024-64263175	17	64263025	64263175	ENSG00000271605	protein_coding	ENST00000718366	64449037	185937.000000	proximity ENSG00000271605:63449037-65449037
chr17:64263024-64263175	17	64263025	64263175	ENSG00000285947	protein_coding	ENST00000647774	63931385	331715.000000	proximity ENSG00000285947:62931385-64931385
chr17:64263564-64263715	17	64263565	64263715	ENSG00000007312	protein_coding	ENST00000920712	63932629	331011.000000	proximity ENSG00000007312:62932629-64932629
chr17:64263564-64263715	17	64263565	64263715	ENSG00000007314	protein_coding	ENST00000435607	63972918	290722.000000	proximity ENSG00000007314:62972918-64972918
chr17:64263564-64263715	17	64263565	64263715	ENSG00000008283	protein_coding	ENST00000886028	63446725	816915.000000	proximity ENSG00000008283:62446725-64446725
chr17:64263564-64263715	17	64263565	64263715	ENSG00000087191	protein_coding	ENST00000580864	63827460	436180.000000	proximity ENSG00000087191:62827460-64827460
chr17:64263564-64263715	17	64263565	64263715	ENSG00000108370	protein_coding	ENST00000929634	65137436	873796.000000	proximity ENSG00000108370:64137436-66137436
chr17:64263564-64263715	17	64263565	64263715	ENSG00000108588	protein_coding	ENST00000916946	63773568	490072.000000	proximity ENSG00000108588:62773568-64773568
chr17:64263564-64263715	17	64263565	64263715	ENSG00000108592	protein_coding	ENST00000427159	63827663	435977.000000	proximity ENSG00000108592:62827663-64827663
chr17:64263564-64263715	17	64263565	64263715	ENSG00000108604	protein_coding	ENST00000934855	63842941	420699.000000	proximity ENSG00000108604:62842941-64842941
chr17:64263564-64263715	17	64263565	64263715	ENSG00000108622	protein_coding	ENST00000852958	64009157	254483.000000	proximity ENSG00000108622:63009157-65009157
chr17:64263564-64263715	17	64263565	64263715	ENSG00000108654	protein_coding	ENST00000585111	64507562	243922.000000	proximity ENSG00000108654:63507562-65507562
chr17:64263564-64263715	17	64263565	64263715	ENSG00000108854	protein_coding	ENST00000935092	64662335	398695.000000	proximity ENSG00000108854:63662335-65662335
chr17:64263564-64263715	17	64263565	64263715	ENSG00000120063	protein_coding	ENST00000439174	65056740	793100.000000	proximity ENSG00000120063:64056740-66056740
chr17:64263564-64263715	17	64263565	64263715	ENSG00000136463	protein_coding	ENST00000258975	63600895	662745.000000	proximity ENSG00000136463:62600895-64600895
chr17:64263564-64263715	17	64263565	64263715	ENSG00000136478	protein_coding	ENST00000893372	64263260	380.000000	proximity ENSG00000136478:63263260-65263260
chr17:64263564-64263715	17	64263565	64263715	ENSG00000136485	protein_coding	ENST00000614556	63550477	713163.000000	proximity ENSG00000136485:62550477-64550477
chr17:64263564-64263715	17	64263565	64263715	ENSG00000136487	protein_coding	ENST00000332800	63881935	381705.000000	proximity ENSG00000136487:62881935-64881935
chr17:64263564-64263715	17	64263565	64263715	ENSG00000136488	protein_coding	ENST00000329882	63896582	367058.000000	proximity ENSG00000136488:62896582-64896582
chr17:64263564-64263715	17	64263565	64263715	ENSG00000136490	protein_coding	ENST00000851314	63700128	563512.000000	proximity ENSG00000136490:62700128-64700128
chr17:64263564-64263715	17	64263565	64263715	ENSG00000159640	protein_coding	ENST00000428043	63477061	786579.000000	proximity ENSG00000159640:62477061-64477061
chr17:64263564-64263715	17	64263565	64263715	ENSG00000173826	protein_coding	ENST00000583023	63523403	740237.000000	proximity ENSG00000173826:62523403-64523403
chr17:64263564-64263715	17	64263565	64263715	ENSG00000176809	protein_coding	ENST00000584306	64919478	655838.000000	proximity ENSG00000176809:63919478-65919478
chr17:64263564-64263715	17	64263565	64263715	ENSG00000178607	protein_coding	ENST00000680433	64130125	133515.000000	proximity ENSG00000178607:63130125-65130125
chr17:64263564-64263715	17	64263565	64263715	ENSG00000198231	protein_coding	ENST00000878522	63773639	490001.000000	proximity ENSG00000198231:62773639-64773639
chr17:64263564-64263715	17	64263565	64263715	ENSG00000198909	protein_coding	ENST00000361357	63622442	641198.000000	proximity ENSG00000198909:62622442-64622442
chr17:64263564-64263715	17	64263565	64263715	ENSG00000204414	protein_coding	ENST00000450719	63911328	352312.000000	proximity ENSG00000204414:62911328-64911328
chr17:64263564-64263715	17	64263565	64263715	ENSG00000213218	protein_coding	ENST00000336844	63873766	389874.000000	proximity ENSG00000213218:62873766-64873766
chr17:64263564-64263715	17	64263565	64263715	ENSG00000224383	protein_coding	ENST00000412177	63998351	265289.000000	proximity ENSG00000224383:62998351-64998351
chr17:64263564-64263715	17	64263565	64263715	ENSG00000256525	protein_coding	ENST00000913014	64497071	233431.000000	proximity ENSG00000256525:63497071-65497071
chr17:64263564-64263715	17	64263565	64263715	ENSG00000258890	protein_coding	ENST00000874175	64506767	243127.000000	proximity ENSG00000258890:63506767-65506767
chr17:64263564-64263715	17	64263565	64263715	ENSG00000259384	protein_coding	ENST00000323322	63918839	344801.000000	proximity ENSG00000259384:62918839-64918839
chr17:64263564-64263715	17	64263565	64263715	ENSG00000261371	protein_coding	ENST00000563924	64390860	127220.000000	proximity ENSG00000261371:63390860-65390860
chr17:64263564-64263715	17	64263565	64263715	ENSG00000266173	protein_coding	ENST00000245865	63741761	521879.000000	proximity ENSG00000266173:62741761-64741761
chr17:64263564-64263715	17	64263565	64263715	ENSG00000271605	protein_coding	ENST00000718366	64449037	185397.000000	proximity ENSG00000271605:63449037-65449037
chr17:64263564-64263715	17	64263565	64263715	ENSG00000285947	protein_coding	ENST00000647774	63931385	332255.000000	proximity ENSG00000285947:62931385-64931385
chr17:64265179-64265330	17	64265180	64265330	ENSG00000007312	protein_coding	ENST00000920712	63932629	332626.000000	proximity ENSG00000007312:62932629-64932629
chr17:64265179-64265330	17	64265180	64265330	ENSG00000007314	protein_coding	ENST00000435607	63972918	292337.000000	proximity ENSG00000007314:62972918-64972918
chr17:64265179-64265330	17	64265180	64265330	ENSG00000008283	protein_coding	ENST00000886028	63446725	818530.000000	proximity ENSG00000008283:62446725-64446725
chr17:64265179-64265330	17	64265180	64265330	ENSG00000087191	protein_coding	ENST00000580864	63827460	437795.000000	proximity ENSG00000087191:62827460-64827460
chr17:64265179-64265330	17	64265180	64265330	ENSG00000108370	protein_coding	ENST00000929634	65137436	872181.000000	proximity ENSG00000108370:64137436-66137436
chr17:64265179-64265330	17	64265180	64265330	ENSG00000108588	protein_coding	ENST00000916946	63773568	491687.000000	proximity ENSG00000108588:62773568-64773568
chr17:64265179-64265330	17	64265180	64265330	ENSG00000108592	protein_coding	ENST00000427159	63827663	437592.000000	proximity ENSG00000108592:62827663-64827663
chr17:64265179-64265330	17	64265180	64265330	ENSG00000108604	protein_coding	ENST00000934855	63842941	422314.000000	proximity ENSG00000108604:62842941-64842941
chr17:64265179-64265330	17	64265180	64265330	ENSG00000108622	protein_coding	ENST00000852958	64009157	256098.000000	proximity ENSG00000108622:63009157-65009157
chr17:64265179-64265330	17	64265180	64265330	ENSG00000108654	protein_coding	ENST00000585111	64507562	242307.000000	proximity ENSG00000108654:63507562-65507562
chr17:64265179-64265330	17	64265180	64265330	ENSG00000108854	protein_coding	ENST00000935092	64662335	397080.000000	proximity ENSG00000108854:63662335-65662335
chr17:64265179-64265330	17	64265180	64265330	ENSG00000120063	protein_coding	ENST00000439174	65056740	791485.000000	proximity ENSG00000120063:64056740-66056740
chr17:64265179-64265330	17	64265180	64265330	ENSG00000136463	protein_coding	ENST00000258975	63600895	664360.000000	proximity ENSG00000136463:62600895-64600895
chr17:64265179-64265330	17	64265180	64265330	ENSG00000136478	protein_coding	ENST00000893372	64263260	1995.000000	proximity ENSG00000136478:63263260-65263260
chr17:64265179-64265330	17	64265180	64265330	ENSG00000136485	protein_coding	ENST00000614556	63550477	714778.000000	proximity ENSG00000136485:62550477-64550477
chr17:64265179-64265330	17	64265180	64265330	ENSG00000136487	protein_coding	ENST00000332800	63881935	383320.000000	proximity ENSG00000136487:62881935-64881935
chr17:64265179-64265330	17	64265180	64265330	ENSG00000136488	protein_coding	ENST00000329882	63896582	368673.000000	proximity ENSG00000136488:62896582-64896582
chr17:64265179-64265330	17	64265180	64265330	ENSG00000136490	protein_coding	ENST00000851314	63700128	565127.000000	proximity ENSG00000136490:62700128-64700128
chr17:64265179-64265330	17	64265180	64265330	ENSG00000159640	protein_coding	ENST00000428043	63477061	788194.000000	proximity ENSG00000159640:62477061-64477061
chr17:64265179-64265330	17	64265180	64265330	ENSG00000173826	protein_coding	ENST00000583023	63523403	741852.000000	proximity ENSG00000173826:62523403-64523403
chr17:64265179-64265330	17	64265180	64265330	ENSG00000176809	protein_coding	ENST00000584306	64919478	654223.000000	proximity ENSG00000176809:63919478-65919478
chr17:64265179-64265330	17	64265180	64265330	ENSG00000178607	protein_coding	ENST00000680433	64130125	135130.000000	proximity ENSG00000178607:63130125-65130125
chr17:64265179-64265330	17	64265180	64265330	ENSG00000198231	protein_coding	ENST00000878522	63773639	491616.000000	proximity ENSG00000198231:62773639-64773639
chr17:64265179-64265330	17	64265180	64265330	ENSG00000198909	protein_coding	ENST00000361357	63622442	642813.000000	proximity ENSG00000198909:62622442-64622442
chr17:64265179-64265330	17	64265180	64265330	ENSG00000204414	protein_coding	ENST00000450719	63911328	353927.000000	proximity ENSG00000204414:62911328-64911328
chr17:64265179-64265330	17	64265180	64265330	ENSG00000213218	protein_coding	ENST00000336844	63873766	391489.000000	proximity ENSG00000213218:62873766-64873766
chr17:64265179-64265330	17	64265180	64265330	ENSG00000224383	protein_coding	ENST00000412177	63998351	266904.000000	proximity ENSG00000224383:62998351-64998351
chr17:64265179-64265330	17	64265180	64265330	ENSG00000256525	protein_coding	ENST00000913014	64497071	231816.000000	proximity ENSG00000256525:63497071-65497071
chr17:64265179-64265330	17	64265180	64265330	ENSG00000258890	protein_coding	ENST00000874175	64506767	241512.000000	proximity ENSG00000258890:63506767-65506767
chr17:64265179-64265330	17	64265180	64265330	ENSG00000259384	protein_coding	ENST00000323322	63918839	346416.000000	proximity ENSG00000259384:62918839-64918839
chr17:64265179-64265330	17	64265180	64265330	ENSG00000261371	protein_coding	ENST00000563924	64390860	125605.000000	proximity ENSG00000261371:63390860-65390860
chr17:64265179-64265330	17	64265180	64265330	ENSG00000266173	protein_coding	ENST00000245865	63741761	523494.000000	proximity ENSG00000266173:62741761-64741761
chr17:64265179-64265330	17	64265180	64265330	ENSG00000271605	protein_coding	ENST00000718366	64449037	183782.000000	proximity ENSG00000271605:63449037-65449037
chr17:64265179-64265330	17	64265180	64265330	ENSG00000285947	protein_coding	ENST00000647774	63931385	333870.000000	proximity ENSG00000285947:62931385-64931385
chr17:6427304-6427455	17	6427305	6427455	ENSG00000004975	protein_coding	ENST00000951245	7234521	807141.000000	proximity ENSG00000004975:6234521-8234521
chr17:6427304-6427455	17	6427305	6427455	ENSG00000005100	protein_coding	ENST00000225296	5468982	958398.000000	proximity ENSG00000005100:4468982-6468982
chr17:6427304-6427455	17	6427305	6427455	ENSG00000006047	protein_coding	ENST00000007699	7294639	867259.000000	proximity ENSG00000006047:6294639-8294639
chr17:6427304-6427455	17	6427305	6427455	ENSG00000040633	protein_coding	ENST00000320316	7239457	812077.000000	proximity ENSG00000040633:6239457-8239457
chr17:6427304-6427455	17	6427305	6427455	ENSG00000072778	protein_coding	ENST00000883757	7219835	792455.000000	proximity ENSG00000072778:6219835-8219835
chr17:6427304-6427455	17	6427305	6427455	ENSG00000072818	protein_coding	ENST00000911038	7332960	905580.000000	proximity ENSG00000072818:6332960-8332960
chr17:6427304-6427455	17	6427305	6427455	ENSG00000072849	protein_coding	ENST00000889578	5486208	941172.000000	proximity ENSG00000072849:4486208-6486208
chr17:6427304-6427455	17	6427305	6427455	ENSG00000091592	protein_coding	ENST00000572272	5584509	842871.000000	proximity ENSG00000091592:4584509-6584509
chr17:6427304-6427455	17	6427305	6427455	ENSG00000091622	protein_coding	ENST00000262483	6556555	129175.000000	proximity ENSG00000091622:5556555-7556555
chr17:6427304-6427455	17	6427305	6427455	ENSG00000108561	protein_coding	ENST00000225698	5439155	988225.000000	proximity ENSG00000108561:4439155-6439155
chr17:6427304-6427455	17	6427305	6427455	ENSG00000108590	protein_coding	ENST00000225728	6651605	224225.000000	proximity ENSG00000108590:5651605-7651605
chr17:6427304-6427455	17	6427305	6427455	ENSG00000108839	protein_coding	ENST00000915595	6996049	568669.000000	proximity ENSG00000108839:5996049-7996049
chr17:6427304-6427455	17	6427305	6427455	ENSG00000129195	protein_coding	ENST00000924242	6443909	16529.000000	proximity ENSG00000129195:5443909-7443909
chr17:6427304-6427455	17	6427305	6427455	ENSG00000129221	protein_coding	ENST00000381129	6435121	7741.000000	proximity ENSG00000129221:5435121-7435121
chr17:6427304-6427455	17	6427305	6427455	ENSG00000129235	protein_coding	ENST00000250101	6641060	213680.000000	proximity ENSG00000129235:5641060-7641060
chr17:6427304-6427455	17	6427305	6427455	ENSG00000132507	protein_coding	ENST00000894308	7308926	881546.000000	proximity ENSG00000132507:6308926-8308926
chr17:6427304-6427455	17	6427305	6427455	ENSG00000132514	protein_coding	ENST00000874072	7081166	653786.000000	proximity ENSG00000132514:6081166-8081166
chr17:6427304-6427455	17	6427305	6427455	ENSG00000132522	protein_coding	ENST00000389167	7315343	887963.000000	proximity ENSG00000132522:6315343-8315343
chr17:6427304-6427455	17	6427305	6427455	ENSG00000132530	protein_coding	ENST00000941934	6755377	327997.000000	proximity ENSG00000132530:5755377-7755377
chr17:6427304-6427455	17	6427305	6427455	ENSG00000132535	protein_coding	ENST00000648172	7219836	792456.000000	proximity ENSG00000132535:6219836-8219836
chr17:6427304-6427455	17	6427305	6427455	ENSG00000141485	protein_coding	ENST00000433363	6713369	285989.000000	proximity ENSG00000141485:5713369-7713369
chr17:6427304-6427455	17	6427305	6427455	ENSG00000141505	protein_coding	ENST00000863763	7179420	752040.000000	proximity ENSG00000141505:6179420-8179420
chr17:6427304-6427455	17	6427305	6427455	ENSG00000161939	protein_coding	ENST00000547302	7013733	586353.000000	proximity ENSG00000161939:6013733-8013733
chr17:6427304-6427455	17	6427305	6427455	ENSG00000161940	protein_coding	ENST00000896967	7023096	595716.000000	proximity ENSG00000161940:6023096-8023096
chr17:6427304-6427455	17	6427305	6427455	ENSG00000161944	protein_coding	ENST00000870981	7115696	688316.000000	proximity ENSG00000161944:6115696-8115696
chr17:6427304-6427455	17	6427305	6427455	ENSG00000167842	protein_coding	ENST00000891291	5486844	940536.000000	proximity ENSG00000167842:4486844-6486844
chr17:6427304-6427455	17	6427305	6427455	ENSG00000167858	protein_coding	ENST00000338694	6831729	404349.000000	proximity ENSG00000167858:5831729-7831729
chr17:6427304-6427455	17	6427305	6427455	ENSG00000169992	protein_coding	ENST00000302926	7407845	980465.000000	proximity ENSG00000169992:6407845-8407845
chr17:6427304-6427455	17	6427305	6427455	ENSG00000170291	protein_coding	ENST00000356683	7251739	824359.000000	proximity ENSG00000170291:6251739-8251739
chr17:6427304-6427455	17	6427305	6427455	ENSG00000170296	protein_coding	ENST00000302386	7242449	815069.000000	proximity ENSG00000170296:6242449-8242449
chr17:6427304-6427455	17	6427305	6427455	ENSG00000174292	protein_coding	ENST00000570896	7380534	953154.000000	proximity ENSG00000174292:6380534-8380534
chr17:6427304-6427455	17	6427305	6427455	ENSG00000174326	protein_coding	ENST00000662352	7044092	616712.000000	proximity ENSG00000174326:6044092-8044092
chr17:6427304-6427455	17	6427305	6427455	ENSG00000174327	protein_coding	ENST00000308027	7036015	608635.000000	proximity ENSG00000174327:6036015-8036015
chr17:6427304-6427455	17	6427305	6427455	ENSG00000175826	protein_coding	ENST00000912384	7251976	824596.000000	proximity ENSG00000175826:6251976-8251976
chr17:6427304-6427455	17	6427305	6427455	ENSG00000177294	protein_coding	ENST00000321535	6776215	348835.000000	proximity ENSG00000177294:5776215-7776215
chr17:6427304-6427455	17	6427305	6427455	ENSG00000179314	protein_coding	ENST00000920365	6070380	357000.000000	proximity ENSG00000179314:5070380-7070380
chr17:6427304-6427455	17	6427305	6427455	ENSG00000181323	protein_coding	ENST00000323675	7420324	992944.000000	proximity ENSG00000181323:6420324-8420324
chr17:6427304-6427455	17	6427305	6427455	ENSG00000181856	protein_coding	ENST00000859022	7281720	854340.000000	proximity ENSG00000181856:6281720-8281720
chr17:6427304-6427455	17	6427305	6427455	ENSG00000181885	protein_coding	ENST00000888702	7263095	835715.000000	proximity ENSG00000181885:6263095-8263095
chr17:6427304-6427455	17	6427305	6427455	ENSG00000182896	protein_coding	ENST00000389982	7355123	927743.000000	proximity ENSG00000182896:6355123-8355123
chr17:6427304-6427455	17	6427305	6427455	ENSG00000184560	protein_coding	ENST00000333870	7425616	998236.000000	proximity ENSG00000184560:6425616-8425616
chr17:6427304-6427455	17	6427305	6427455	ENSG00000187838	protein_coding	ENST00000955900	7397054	969674.000000	proximity ENSG00000187838:6397054-8397054
chr17:6427304-6427455	17	6427305	6427455	ENSG00000198920	protein_coding	ENST00000361413	6640711	213331.000000	proximity ENSG00000198920:5640711-7640711
chr17:6427304-6427455	17	6427305	6427455	ENSG00000205544	protein_coding	ENST00000576017	7404039	976659.000000	proximity ENSG00000205544:6404039-8404039
chr17:6427304-6427455	17	6427305	6427455	ENSG00000213859	protein_coding	ENST00000576980	7351889	924509.000000	proximity ENSG00000213859:6351889-8351889
chr17:6427304-6427455	17	6427305	6427455	ENSG00000215041	protein_coding	ENST00000948436	7329316	901936.000000	proximity ENSG00000215041:6329316-8329316
chr17:6427304-6427455	17	6427305	6427455	ENSG00000219200	protein_coding	ENST00000548577	7012417	585037.000000	proximity ENSG00000219200:6012417-8012417
chr17:6427304-6427455	17	6427305	6427455	ENSG00000256806	protein_coding	ENST00000542475	6651762	224382.000000	proximity ENSG00000256806:5651762-7651762
chr17:6427304-6427455	17	6427305	6427455	ENSG00000258315	protein_coding	ENST00000546495	7014495	587115.000000	proximity ENSG00000258315:6014495-8014495
chr17:6427304-6427455	17	6427305	6427455	ENSG00000282936	protein_coding	ENST00000634965	6640711	213331.000000	proximity ENSG00000282936:5640711-7640711
chr17:6427304-6427455	17	6427305	6427455	ENSG00000285471	protein_coding	ENST00000573619	5772926	654454.000000	proximity ENSG00000285471:4772926-6772926
chr17:6427304-6427455	17	6427305	6427455	ENSG00000286190	protein_coding	ENST00000568641	5501006	926374.000000	proximity ENSG00000286190:4501006-6501006
chr17:6427619-6427770	17	6427620	6427770	ENSG00000004975	protein_coding	ENST00000951245	7234521	806826.000000	proximity ENSG00000004975:6234521-8234521
chr17:6427619-6427770	17	6427620	6427770	ENSG00000005100	protein_coding	ENST00000225296	5468982	958713.000000	proximity ENSG00000005100:4468982-6468982
chr17:6427619-6427770	17	6427620	6427770	ENSG00000006047	protein_coding	ENST00000007699	7294639	866944.000000	proximity ENSG00000006047:6294639-8294639
chr17:6427619-6427770	17	6427620	6427770	ENSG00000040633	protein_coding	ENST00000320316	7239457	811762.000000	proximity ENSG00000040633:6239457-8239457
chr17:6427619-6427770	17	6427620	6427770	ENSG00000072778	protein_coding	ENST00000883757	7219835	792140.000000	proximity ENSG00000072778:6219835-8219835
chr17:6427619-6427770	17	6427620	6427770	ENSG00000072818	protein_coding	ENST00000911038	7332960	905265.000000	proximity ENSG00000072818:6332960-8332960
chr17:6427619-6427770	17	6427620	6427770	ENSG00000072849	protein_coding	ENST00000889578	5486208	941487.000000	proximity ENSG00000072849:4486208-6486208
chr17:6427619-6427770	17	6427620	6427770	ENSG00000091592	protein_coding	ENST00000572272	5584509	843186.000000	proximity ENSG00000091592:4584509-6584509
chr17:6427619-6427770	17	6427620	6427770	ENSG00000091622	protein_coding	ENST00000262483	6556555	128860.000000	proximity ENSG00000091622:5556555-7556555
chr17:6427619-6427770	17	6427620	6427770	ENSG00000108561	protein_coding	ENST00000225698	5439155	988540.000000	proximity ENSG00000108561:4439155-6439155
chr17:6427619-6427770	17	6427620	6427770	ENSG00000108590	protein_coding	ENST00000225728	6651605	223910.000000	proximity ENSG00000108590:5651605-7651605
chr17:6427619-6427770	17	6427620	6427770	ENSG00000108839	protein_coding	ENST00000915595	6996049	568354.000000	proximity ENSG00000108839:5996049-7996049
chr17:6427619-6427770	17	6427620	6427770	ENSG00000129195	protein_coding	ENST00000924242	6443909	16214.000000	proximity ENSG00000129195:5443909-7443909
chr17:6427619-6427770	17	6427620	6427770	ENSG00000129221	protein_coding	ENST00000381129	6435121	7426.000000	proximity ENSG00000129221:5435121-7435121
chr17:6427619-6427770	17	6427620	6427770	ENSG00000129235	protein_coding	ENST00000250101	6641060	213365.000000	proximity ENSG00000129235:5641060-7641060
chr17:6427619-6427770	17	6427620	6427770	ENSG00000132507	protein_coding	ENST00000894308	7308926	881231.000000	proximity ENSG00000132507:6308926-8308926
chr17:6427619-6427770	17	6427620	6427770	ENSG00000132514	protein_coding	ENST00000874072	7081166	653471.000000	proximity ENSG00000132514:6081166-8081166
chr17:6427619-6427770	17	6427620	6427770	ENSG00000132522	protein_coding	ENST00000389167	7315343	887648.000000	proximity ENSG00000132522:6315343-8315343
chr17:6427619-6427770	17	6427620	6427770	ENSG00000132530	protein_coding	ENST00000941934	6755377	327682.000000	proximity ENSG00000132530:5755377-7755377
chr17:6427619-6427770	17	6427620	6427770	ENSG00000132535	protein_coding	ENST00000648172	7219836	792141.000000	proximity ENSG00000132535:6219836-8219836
chr17:6427619-6427770	17	6427620	6427770	ENSG00000141485	protein_coding	ENST00000433363	6713369	285674.000000	proximity ENSG00000141485:5713369-7713369
chr17:6427619-6427770	17	6427620	6427770	ENSG00000141505	protein_coding	ENST00000863763	7179420	751725.000000	proximity ENSG00000141505:6179420-8179420
chr17:6427619-6427770	17	6427620	6427770	ENSG00000161939	protein_coding	ENST00000547302	7013733	586038.000000	proximity ENSG00000161939:6013733-8013733
chr17:6427619-6427770	17	6427620	6427770	ENSG00000161940	protein_coding	ENST00000896967	7023096	595401.000000	proximity ENSG00000161940:6023096-8023096
chr17:6427619-6427770	17	6427620	6427770	ENSG00000161944	protein_coding	ENST00000870981	7115696	688001.000000	proximity ENSG00000161944:6115696-8115696
chr17:6427619-6427770	17	6427620	6427770	ENSG00000167842	protein_coding	ENST00000891291	5486844	940851.000000	proximity ENSG00000167842:4486844-6486844
chr17:6427619-6427770	17	6427620	6427770	ENSG00000167858	protein_coding	ENST00000338694	6831729	404034.000000	proximity ENSG00000167858:5831729-7831729
chr17:6427619-6427770	17	6427620	6427770	ENSG00000169992	protein_coding	ENST00000302926	7407845	980150.000000	proximity ENSG00000169992:6407845-8407845
chr17:6427619-6427770	17	6427620	6427770	ENSG00000170291	protein_coding	ENST00000356683	7251739	824044.000000	proximity ENSG00000170291:6251739-8251739
chr17:6427619-6427770	17	6427620	6427770	ENSG00000170296	protein_coding	ENST00000302386	7242449	814754.000000	proximity ENSG00000170296:6242449-8242449
chr17:6427619-6427770	17	6427620	6427770	ENSG00000174292	protein_coding	ENST00000570896	7380534	952839.000000	proximity ENSG00000174292:6380534-8380534
chr17:6427619-6427770	17	6427620	6427770	ENSG00000174326	protein_coding	ENST00000662352	7044092	616397.000000	proximity ENSG00000174326:6044092-8044092
chr17:6427619-6427770	17	6427620	6427770	ENSG00000174327	protein_coding	ENST00000308027	7036015	608320.000000	proximity ENSG00000174327:6036015-8036015
chr17:6427619-6427770	17	6427620	6427770	ENSG00000175826	protein_coding	ENST00000912384	7251976	824281.000000	proximity ENSG00000175826:6251976-8251976
chr17:6427619-6427770	17	6427620	6427770	ENSG00000177294	protein_coding	ENST00000321535	6776215	348520.000000	proximity ENSG00000177294:5776215-7776215
chr17:6427619-6427770	17	6427620	6427770	ENSG00000179314	protein_coding	ENST00000920365	6070380	357315.000000	proximity ENSG00000179314:5070380-7070380
chr17:6427619-6427770	17	6427620	6427770	ENSG00000181323	protein_coding	ENST00000323675	7420324	992629.000000	proximity ENSG00000181323:6420324-8420324
chr17:6427619-6427770	17	6427620	6427770	ENSG00000181856	protein_coding	ENST00000859022	7281720	854025.000000	proximity ENSG00000181856:6281720-8281720
chr17:6427619-6427770	17	6427620	6427770	ENSG00000181885	protein_coding	ENST00000888702	7263095	835400.000000	proximity ENSG00000181885:6263095-8263095
chr17:6427619-6427770	17	6427620	6427770	ENSG00000182896	protein_coding	ENST00000389982	7355123	927428.000000	proximity ENSG00000182896:6355123-8355123
chr17:6427619-6427770	17	6427620	6427770	ENSG00000184560	protein_coding	ENST00000333870	7425616	997921.000000	proximity ENSG00000184560:6425616-8425616
chr17:6427619-6427770	17	6427620	6427770	ENSG00000187838	protein_coding	ENST00000955900	7397054	969359.000000	proximity ENSG00000187838:6397054-8397054
chr17:6427619-6427770	17	6427620	6427770	ENSG00000198920	protein_coding	ENST00000361413	6640711	213016.000000	proximity ENSG00000198920:5640711-7640711
chr17:6427619-6427770	17	6427620	6427770	ENSG00000205544	protein_coding	ENST00000576017	7404039	976344.000000	proximity ENSG00000205544:6404039-8404039
chr17:6427619-6427770	17	6427620	6427770	ENSG00000213859	protein_coding	ENST00000576980	7351889	924194.000000	proximity ENSG00000213859:6351889-8351889
chr17:6427619-6427770	17	6427620	6427770	ENSG00000215041	protein_coding	ENST00000948436	7329316	901621.000000	proximity ENSG00000215041:6329316-8329316
chr17:6427619-6427770	17	6427620	6427770	ENSG00000219200	protein_coding	ENST00000548577	7012417	584722.000000	proximity ENSG00000219200:6012417-8012417
chr17:6427619-6427770	17	6427620	6427770	ENSG00000256806	protein_coding	ENST00000542475	6651762	224067.000000	proximity ENSG00000256806:5651762-7651762
chr17:6427619-6427770	17	6427620	6427770	ENSG00000258315	protein_coding	ENST00000546495	7014495	586800.000000	proximity ENSG00000258315:6014495-8014495
chr17:6427619-6427770	17	6427620	6427770	ENSG00000282936	protein_coding	ENST00000634965	6640711	213016.000000	proximity ENSG00000282936:5640711-7640711
chr17:6427619-6427770	17	6427620	6427770	ENSG00000285471	protein_coding	ENST00000573619	5772926	654769.000000	proximity ENSG00000285471:4772926-6772926
chr17:6427619-6427770	17	6427620	6427770	ENSG00000286190	protein_coding	ENST00000568641	5501006	926689.000000	proximity ENSG00000286190:4501006-6501006
chr17:64277959-64278110	17	64277960	64278110	ENSG00000007312	protein_coding	ENST00000920712	63932629	345406.000000	proximity ENSG00000007312:62932629-64932629
chr17:64277959-64278110	17	64277960	64278110	ENSG00000007314	protein_coding	ENST00000435607	63972918	305117.000000	proximity ENSG00000007314:62972918-64972918
chr17:64277959-64278110	17	64277960	64278110	ENSG00000008283	protein_coding	ENST00000886028	63446725	831310.000000	proximity ENSG00000008283:62446725-64446725
chr17:64277959-64278110	17	64277960	64278110	ENSG00000087191	protein_coding	ENST00000580864	63827460	450575.000000	proximity ENSG00000087191:62827460-64827460
chr17:64277959-64278110	17	64277960	64278110	ENSG00000108370	protein_coding	ENST00000929634	65137436	859401.000000	proximity ENSG00000108370:64137436-66137436
chr17:64277959-64278110	17	64277960	64278110	ENSG00000108588	protein_coding	ENST00000916946	63773568	504467.000000	proximity ENSG00000108588:62773568-64773568
chr17:64277959-64278110	17	64277960	64278110	ENSG00000108592	protein_coding	ENST00000427159	63827663	450372.000000	proximity ENSG00000108592:62827663-64827663
chr17:64277959-64278110	17	64277960	64278110	ENSG00000108604	protein_coding	ENST00000934855	63842941	435094.000000	proximity ENSG00000108604:62842941-64842941
chr17:64277959-64278110	17	64277960	64278110	ENSG00000108622	protein_coding	ENST00000852958	64009157	268878.000000	proximity ENSG00000108622:63009157-65009157
chr17:64277959-64278110	17	64277960	64278110	ENSG00000108654	protein_coding	ENST00000585111	64507562	229527.000000	proximity ENSG00000108654:63507562-65507562
chr17:64277959-64278110	17	64277960	64278110	ENSG00000108854	protein_coding	ENST00000935092	64662335	384300.000000	proximity ENSG00000108854:63662335-65662335
chr17:64277959-64278110	17	64277960	64278110	ENSG00000120063	protein_coding	ENST00000439174	65056740	778705.000000	proximity ENSG00000120063:64056740-66056740
chr17:64277959-64278110	17	64277960	64278110	ENSG00000136463	protein_coding	ENST00000258975	63600895	677140.000000	proximity ENSG00000136463:62600895-64600895
chr17:64277959-64278110	17	64277960	64278110	ENSG00000136478	protein_coding	ENST00000893372	64263260	14775.000000	proximity ENSG00000136478:63263260-65263260
chr17:64277959-64278110	17	64277960	64278110	ENSG00000136485	protein_coding	ENST00000614556	63550477	727558.000000	proximity ENSG00000136485:62550477-64550477
chr17:64277959-64278110	17	64277960	64278110	ENSG00000136487	protein_coding	ENST00000332800	63881935	396100.000000	proximity ENSG00000136487:62881935-64881935
chr17:64277959-64278110	17	64277960	64278110	ENSG00000136488	protein_coding	ENST00000329882	63896582	381453.000000	proximity ENSG00000136488:62896582-64896582
chr17:64277959-64278110	17	64277960	64278110	ENSG00000136490	protein_coding	ENST00000851314	63700128	577907.000000	proximity ENSG00000136490:62700128-64700128
chr17:64277959-64278110	17	64277960	64278110	ENSG00000159640	protein_coding	ENST00000428043	63477061	800974.000000	proximity ENSG00000159640:62477061-64477061
chr17:64277959-64278110	17	64277960	64278110	ENSG00000173826	protein_coding	ENST00000583023	63523403	754632.000000	proximity ENSG00000173826:62523403-64523403
chr17:64277959-64278110	17	64277960	64278110	ENSG00000176809	protein_coding	ENST00000584306	64919478	641443.000000	proximity ENSG00000176809:63919478-65919478
chr17:64277959-64278110	17	64277960	64278110	ENSG00000178607	protein_coding	ENST00000680433	64130125	147910.000000	proximity ENSG00000178607:63130125-65130125
chr17:64277959-64278110	17	64277960	64278110	ENSG00000198231	protein_coding	ENST00000878522	63773639	504396.000000	proximity ENSG00000198231:62773639-64773639
chr17:64277959-64278110	17	64277960	64278110	ENSG00000198909	protein_coding	ENST00000361357	63622442	655593.000000	proximity ENSG00000198909:62622442-64622442
chr17:64277959-64278110	17	64277960	64278110	ENSG00000204414	protein_coding	ENST00000450719	63911328	366707.000000	proximity ENSG00000204414:62911328-64911328
chr17:64277959-64278110	17	64277960	64278110	ENSG00000213218	protein_coding	ENST00000336844	63873766	404269.000000	proximity ENSG00000213218:62873766-64873766
chr17:64277959-64278110	17	64277960	64278110	ENSG00000224383	protein_coding	ENST00000412177	63998351	279684.000000	proximity ENSG00000224383:62998351-64998351
chr17:64277959-64278110	17	64277960	64278110	ENSG00000256525	protein_coding	ENST00000913014	64497071	219036.000000	proximity ENSG00000256525:63497071-65497071
chr17:64277959-64278110	17	64277960	64278110	ENSG00000258890	protein_coding	ENST00000874175	64506767	228732.000000	proximity ENSG00000258890:63506767-65506767
chr17:64277959-64278110	17	64277960	64278110	ENSG00000259384	protein_coding	ENST00000323322	63918839	359196.000000	proximity ENSG00000259384:62918839-64918839
chr17:64277959-64278110	17	64277960	64278110	ENSG00000261371	protein_coding	ENST00000563924	64390860	112825.000000	proximity ENSG00000261371:63390860-65390860
chr17:64277959-64278110	17	64277960	64278110	ENSG00000266173	protein_coding	ENST00000245865	63741761	536274.000000	proximity ENSG00000266173:62741761-64741761
chr17:64277959-64278110	17	64277960	64278110	ENSG00000271605	protein_coding	ENST00000718366	64449037	171002.000000	proximity ENSG00000271605:63449037-65449037
chr17:64277959-64278110	17	64277960	64278110	ENSG00000285947	protein_coding	ENST00000647774	63931385	346650.000000	proximity ENSG00000285947:62931385-64931385
chr17:64278544-64278695	17	64278545	64278695	ENSG00000007312	protein_coding	ENST00000920712	63932629	345991.000000	proximity ENSG00000007312:62932629-64932629
chr17:64278544-64278695	17	64278545	64278695	ENSG00000007314	protein_coding	ENST00000435607	63972918	305702.000000	proximity ENSG00000007314:62972918-64972918
chr17:64278544-64278695	17	64278545	64278695	ENSG00000008283	protein_coding	ENST00000886028	63446725	831895.000000	proximity ENSG00000008283:62446725-64446725
chr17:64278544-64278695	17	64278545	64278695	ENSG00000087191	protein_coding	ENST00000580864	63827460	451160.000000	proximity ENSG00000087191:62827460-64827460
chr17:64278544-64278695	17	64278545	64278695	ENSG00000108370	protein_coding	ENST00000929634	65137436	858816.000000	proximity ENSG00000108370:64137436-66137436
chr17:64278544-64278695	17	64278545	64278695	ENSG00000108588	protein_coding	ENST00000916946	63773568	505052.000000	proximity ENSG00000108588:62773568-64773568
chr17:64278544-64278695	17	64278545	64278695	ENSG00000108592	protein_coding	ENST00000427159	63827663	450957.000000	proximity ENSG00000108592:62827663-64827663
chr17:64278544-64278695	17	64278545	64278695	ENSG00000108604	protein_coding	ENST00000934855	63842941	435679.000000	proximity ENSG00000108604:62842941-64842941
chr17:64278544-64278695	17	64278545	64278695	ENSG00000108622	protein_coding	ENST00000852958	64009157	269463.000000	proximity ENSG00000108622:63009157-65009157
chr17:64278544-64278695	17	64278545	64278695	ENSG00000108654	protein_coding	ENST00000585111	64507562	228942.000000	proximity ENSG00000108654:63507562-65507562
chr17:64278544-64278695	17	64278545	64278695	ENSG00000108854	protein_coding	ENST00000935092	64662335	383715.000000	proximity ENSG00000108854:63662335-65662335
chr17:64278544-64278695	17	64278545	64278695	ENSG00000120063	protein_coding	ENST00000439174	65056740	778120.000000	proximity ENSG00000120063:64056740-66056740
chr17:64278544-64278695	17	64278545	64278695	ENSG00000136463	protein_coding	ENST00000258975	63600895	677725.000000	proximity ENSG00000136463:62600895-64600895
chr17:64278544-64278695	17	64278545	64278695	ENSG00000136478	protein_coding	ENST00000893372	64263260	15360.000000	proximity ENSG00000136478:63263260-65263260
chr17:64278544-64278695	17	64278545	64278695	ENSG00000136485	protein_coding	ENST00000614556	63550477	728143.000000	proximity ENSG00000136485:62550477-64550477
chr17:64278544-64278695	17	64278545	64278695	ENSG00000136487	protein_coding	ENST00000332800	63881935	396685.000000	proximity ENSG00000136487:62881935-64881935
chr17:64278544-64278695	17	64278545	64278695	ENSG00000136488	protein_coding	ENST00000329882	63896582	382038.000000	proximity ENSG00000136488:62896582-64896582
chr17:64278544-64278695	17	64278545	64278695	ENSG00000136490	protein_coding	ENST00000851314	63700128	578492.000000	proximity ENSG00000136490:62700128-64700128
chr17:64278544-64278695	17	64278545	64278695	ENSG00000159640	protein_coding	ENST00000428043	63477061	801559.000000	proximity ENSG00000159640:62477061-64477061
chr17:64278544-64278695	17	64278545	64278695	ENSG00000173826	protein_coding	ENST00000583023	63523403	755217.000000	proximity ENSG00000173826:62523403-64523403
chr17:64278544-64278695	17	64278545	64278695	ENSG00000176809	protein_coding	ENST00000584306	64919478	640858.000000	proximity ENSG00000176809:63919478-65919478
chr17:64278544-64278695	17	64278545	64278695	ENSG00000178607	protein_coding	ENST00000680433	64130125	148495.000000	proximity ENSG00000178607:63130125-65130125
chr17:64278544-64278695	17	64278545	64278695	ENSG00000198231	protein_coding	ENST00000878522	63773639	504981.000000	proximity ENSG00000198231:62773639-64773639
chr17:64278544-64278695	17	64278545	64278695	ENSG00000198909	protein_coding	ENST00000361357	63622442	656178.000000	proximity ENSG00000198909:62622442-64622442
chr17:64278544-64278695	17	64278545	64278695	ENSG00000204414	protein_coding	ENST00000450719	63911328	367292.000000	proximity ENSG00000204414:62911328-64911328
chr17:64278544-64278695	17	64278545	64278695	ENSG00000213218	protein_coding	ENST00000336844	63873766	404854.000000	proximity ENSG00000213218:62873766-64873766
chr17:64278544-64278695	17	64278545	64278695	ENSG00000224383	protein_coding	ENST00000412177	63998351	280269.000000	proximity ENSG00000224383:62998351-64998351
chr17:64278544-64278695	17	64278545	64278695	ENSG00000256525	protein_coding	ENST00000913014	64497071	218451.000000	proximity ENSG00000256525:63497071-65497071
chr17:64278544-64278695	17	64278545	64278695	ENSG00000258890	protein_coding	ENST00000874175	64506767	228147.000000	proximity ENSG00000258890:63506767-65506767
chr17:64278544-64278695	17	64278545	64278695	ENSG00000259384	protein_coding	ENST00000323322	63918839	359781.000000	proximity ENSG00000259384:62918839-64918839
chr17:64278544-64278695	17	64278545	64278695	ENSG00000261371	protein_coding	ENST00000563924	64390860	112240.000000	proximity ENSG00000261371:63390860-65390860
chr17:64278544-64278695	17	64278545	64278695	ENSG00000266173	protein_coding	ENST00000245865	63741761	536859.000000	proximity ENSG00000266173:62741761-64741761
chr17:64278544-64278695	17	64278545	64278695	ENSG00000271605	protein_coding	ENST00000718366	64449037	170417.000000	proximity ENSG00000271605:63449037-65449037
chr17:64278544-64278695	17	64278545	64278695	ENSG00000285947	protein_coding	ENST00000647774	63931385	347235.000000	proximity ENSG00000285947:62931385-64931385
chr17:64278719-64278870	17	64278720	64278870	ENSG00000007312	protein_coding	ENST00000920712	63932629	346166.000000	proximity ENSG00000007312:62932629-64932629
chr17:64278719-64278870	17	64278720	64278870	ENSG00000007314	protein_coding	ENST00000435607	63972918	305877.000000	proximity ENSG00000007314:62972918-64972918
chr17:64278719-64278870	17	64278720	64278870	ENSG00000008283	protein_coding	ENST00000886028	63446725	832070.000000	proximity ENSG00000008283:62446725-64446725
chr17:64278719-64278870	17	64278720	64278870	ENSG00000087191	protein_coding	ENST00000580864	63827460	451335.000000	proximity ENSG00000087191:62827460-64827460
chr17:64278719-64278870	17	64278720	64278870	ENSG00000108370	protein_coding	ENST00000929634	65137436	858641.000000	proximity ENSG00000108370:64137436-66137436
chr17:64278719-64278870	17	64278720	64278870	ENSG00000108588	protein_coding	ENST00000916946	63773568	505227.000000	proximity ENSG00000108588:62773568-64773568
chr17:64278719-64278870	17	64278720	64278870	ENSG00000108592	protein_coding	ENST00000427159	63827663	451132.000000	proximity ENSG00000108592:62827663-64827663
chr17:64278719-64278870	17	64278720	64278870	ENSG00000108604	protein_coding	ENST00000934855	63842941	435854.000000	proximity ENSG00000108604:62842941-64842941
chr17:64278719-64278870	17	64278720	64278870	ENSG00000108622	protein_coding	ENST00000852958	64009157	269638.000000	proximity ENSG00000108622:63009157-65009157
chr17:64278719-64278870	17	64278720	64278870	ENSG00000108654	protein_coding	ENST00000585111	64507562	228767.000000	proximity ENSG00000108654:63507562-65507562
chr17:64278719-64278870	17	64278720	64278870	ENSG00000108854	protein_coding	ENST00000935092	64662335	383540.000000	proximity ENSG00000108854:63662335-65662335
chr17:64278719-64278870	17	64278720	64278870	ENSG00000120063	protein_coding	ENST00000439174	65056740	777945.000000	proximity ENSG00000120063:64056740-66056740
chr17:64278719-64278870	17	64278720	64278870	ENSG00000136463	protein_coding	ENST00000258975	63600895	677900.000000	proximity ENSG00000136463:62600895-64600895
chr17:64278719-64278870	17	64278720	64278870	ENSG00000136478	protein_coding	ENST00000893372	64263260	15535.000000	proximity ENSG00000136478:63263260-65263260
chr17:64278719-64278870	17	64278720	64278870	ENSG00000136485	protein_coding	ENST00000614556	63550477	728318.000000	proximity ENSG00000136485:62550477-64550477
chr17:64278719-64278870	17	64278720	64278870	ENSG00000136487	protein_coding	ENST00000332800	63881935	396860.000000	proximity ENSG00000136487:62881935-64881935
chr17:64278719-64278870	17	64278720	64278870	ENSG00000136488	protein_coding	ENST00000329882	63896582	382213.000000	proximity ENSG00000136488:62896582-64896582
chr17:64278719-64278870	17	64278720	64278870	ENSG00000136490	protein_coding	ENST00000851314	63700128	578667.000000	proximity ENSG00000136490:62700128-64700128
chr17:64278719-64278870	17	64278720	64278870	ENSG00000159640	protein_coding	ENST00000428043	63477061	801734.000000	proximity ENSG00000159640:62477061-64477061
chr17:64278719-64278870	17	64278720	64278870	ENSG00000173826	protein_coding	ENST00000583023	63523403	755392.000000	proximity ENSG00000173826:62523403-64523403
chr17:64278719-64278870	17	64278720	64278870	ENSG00000176809	protein_coding	ENST00000584306	64919478	640683.000000	proximity ENSG00000176809:63919478-65919478
chr17:64278719-64278870	17	64278720	64278870	ENSG00000178607	protein_coding	ENST00000680433	64130125	148670.000000	proximity ENSG00000178607:63130125-65130125
chr17:64278719-64278870	17	64278720	64278870	ENSG00000198231	protein_coding	ENST00000878522	63773639	505156.000000	proximity ENSG00000198231:62773639-64773639
chr17:64278719-64278870	17	64278720	64278870	ENSG00000198909	protein_coding	ENST00000361357	63622442	656353.000000	proximity ENSG00000198909:62622442-64622442
chr17:64278719-64278870	17	64278720	64278870	ENSG00000204414	protein_coding	ENST00000450719	63911328	367467.000000	proximity ENSG00000204414:62911328-64911328
chr17:64278719-64278870	17	64278720	64278870	ENSG00000213218	protein_coding	ENST00000336844	63873766	405029.000000	proximity ENSG00000213218:62873766-64873766
chr17:64278719-64278870	17	64278720	64278870	ENSG00000224383	protein_coding	ENST00000412177	63998351	280444.000000	proximity ENSG00000224383:62998351-64998351
chr17:64278719-64278870	17	64278720	64278870	ENSG00000256525	protein_coding	ENST00000913014	64497071	218276.000000	proximity ENSG00000256525:63497071-65497071
chr17:64278719-64278870	17	64278720	64278870	ENSG00000258890	protein_coding	ENST00000874175	64506767	227972.000000	proximity ENSG00000258890:63506767-65506767
chr17:64278719-64278870	17	64278720	64278870	ENSG00000259384	protein_coding	ENST00000323322	63918839	359956.000000	proximity ENSG00000259384:62918839-64918839
chr17:64278719-64278870	17	64278720	64278870	ENSG00000261371	protein_coding	ENST00000563924	64390860	112065.000000	proximity ENSG00000261371:63390860-65390860
chr17:64278719-64278870	17	64278720	64278870	ENSG00000266173	protein_coding	ENST00000245865	63741761	537034.000000	proximity ENSG00000266173:62741761-64741761
chr17:64278719-64278870	17	64278720	64278870	ENSG00000271605	protein_coding	ENST00000718366	64449037	170242.000000	proximity ENSG00000271605:63449037-65449037
chr17:64278719-64278870	17	64278720	64278870	ENSG00000285947	protein_coding	ENST00000647774	63931385	347410.000000	proximity ENSG00000285947:62931385-64931385
chr17:64282779-64282930	17	64282780	64282930	ENSG00000007312	protein_coding	ENST00000920712	63932629	350226.000000	proximity ENSG00000007312:62932629-64932629
chr17:64282779-64282930	17	64282780	64282930	ENSG00000007314	protein_coding	ENST00000435607	63972918	309937.000000	proximity ENSG00000007314:62972918-64972918
chr17:64282779-64282930	17	64282780	64282930	ENSG00000008283	protein_coding	ENST00000886028	63446725	836130.000000	proximity ENSG00000008283:62446725-64446725
chr17:64282779-64282930	17	64282780	64282930	ENSG00000087191	protein_coding	ENST00000580864	63827460	455395.000000	proximity ENSG00000087191:62827460-64827460
chr17:64282779-64282930	17	64282780	64282930	ENSG00000108370	protein_coding	ENST00000929634	65137436	854581.000000	proximity ENSG00000108370:64137436-66137436
chr17:64282779-64282930	17	64282780	64282930	ENSG00000108588	protein_coding	ENST00000916946	63773568	509287.000000	proximity ENSG00000108588:62773568-64773568
chr17:64282779-64282930	17	64282780	64282930	ENSG00000108592	protein_coding	ENST00000427159	63827663	455192.000000	proximity ENSG00000108592:62827663-64827663
chr17:64282779-64282930	17	64282780	64282930	ENSG00000108604	protein_coding	ENST00000934855	63842941	439914.000000	proximity ENSG00000108604:62842941-64842941
chr17:64282779-64282930	17	64282780	64282930	ENSG00000108622	protein_coding	ENST00000852958	64009157	273698.000000	proximity ENSG00000108622:63009157-65009157
chr17:64282779-64282930	17	64282780	64282930	ENSG00000108654	protein_coding	ENST00000585111	64507562	224707.000000	proximity ENSG00000108654:63507562-65507562
chr17:64282779-64282930	17	64282780	64282930	ENSG00000108854	protein_coding	ENST00000935092	64662335	379480.000000	proximity ENSG00000108854:63662335-65662335
chr17:64282779-64282930	17	64282780	64282930	ENSG00000120063	protein_coding	ENST00000439174	65056740	773885.000000	proximity ENSG00000120063:64056740-66056740
chr17:64282779-64282930	17	64282780	64282930	ENSG00000136463	protein_coding	ENST00000258975	63600895	681960.000000	proximity ENSG00000136463:62600895-64600895
chr17:64282779-64282930	17	64282780	64282930	ENSG00000136478	protein_coding	ENST00000893372	64263260	19595.000000	proximity ENSG00000136478:63263260-65263260
chr17:64282779-64282930	17	64282780	64282930	ENSG00000136485	protein_coding	ENST00000614556	63550477	732378.000000	proximity ENSG00000136485:62550477-64550477
chr17:64282779-64282930	17	64282780	64282930	ENSG00000136487	protein_coding	ENST00000332800	63881935	400920.000000	proximity ENSG00000136487:62881935-64881935
chr17:64282779-64282930	17	64282780	64282930	ENSG00000136488	protein_coding	ENST00000329882	63896582	386273.000000	proximity ENSG00000136488:62896582-64896582
chr17:64282779-64282930	17	64282780	64282930	ENSG00000136490	protein_coding	ENST00000851314	63700128	582727.000000	proximity ENSG00000136490:62700128-64700128
chr17:64282779-64282930	17	64282780	64282930	ENSG00000159640	protein_coding	ENST00000428043	63477061	805794.000000	proximity ENSG00000159640:62477061-64477061
chr17:64282779-64282930	17	64282780	64282930	ENSG00000173826	protein_coding	ENST00000583023	63523403	759452.000000	proximity ENSG00000173826:62523403-64523403
chr17:64282779-64282930	17	64282780	64282930	ENSG00000176809	protein_coding	ENST00000584306	64919478	636623.000000	proximity ENSG00000176809:63919478-65919478
chr17:64282779-64282930	17	64282780	64282930	ENSG00000178607	protein_coding	ENST00000680433	64130125	152730.000000	proximity ENSG00000178607:63130125-65130125
chr17:64282779-64282930	17	64282780	64282930	ENSG00000198231	protein_coding	ENST00000878522	63773639	509216.000000	proximity ENSG00000198231:62773639-64773639
chr17:64282779-64282930	17	64282780	64282930	ENSG00000198909	protein_coding	ENST00000361357	63622442	660413.000000	proximity ENSG00000198909:62622442-64622442
chr17:64282779-64282930	17	64282780	64282930	ENSG00000204414	protein_coding	ENST00000450719	63911328	371527.000000	proximity ENSG00000204414:62911328-64911328
chr17:64282779-64282930	17	64282780	64282930	ENSG00000213218	protein_coding	ENST00000336844	63873766	409089.000000	proximity ENSG00000213218:62873766-64873766
chr17:64282779-64282930	17	64282780	64282930	ENSG00000224383	protein_coding	ENST00000412177	63998351	284504.000000	proximity ENSG00000224383:62998351-64998351
chr17:64282779-64282930	17	64282780	64282930	ENSG00000256525	protein_coding	ENST00000913014	64497071	214216.000000	proximity ENSG00000256525:63497071-65497071
chr17:64282779-64282930	17	64282780	64282930	ENSG00000258890	protein_coding	ENST00000874175	64506767	223912.000000	proximity ENSG00000258890:63506767-65506767
chr17:64282779-64282930	17	64282780	64282930	ENSG00000259384	protein_coding	ENST00000323322	63918839	364016.000000	proximity ENSG00000259384:62918839-64918839
chr17:64282779-64282930	17	64282780	64282930	ENSG00000261371	protein_coding	ENST00000563924	64390860	108005.000000	proximity ENSG00000261371:63390860-65390860
chr17:64282779-64282930	17	64282780	64282930	ENSG00000266173	protein_coding	ENST00000245865	63741761	541094.000000	proximity ENSG00000266173:62741761-64741761
chr17:64282779-64282930	17	64282780	64282930	ENSG00000271605	protein_coding	ENST00000718366	64449037	166182.000000	proximity ENSG00000271605:63449037-65449037
chr17:64282779-64282930	17	64282780	64282930	ENSG00000285947	protein_coding	ENST00000647774	63931385	351470.000000	proximity ENSG00000285947:62931385-64931385
chr17:64291359-64291510	17	64291360	64291510	ENSG00000007312	protein_coding	ENST00000920712	63932629	358806.000000	proximity ENSG00000007312:62932629-64932629
chr17:64291359-64291510	17	64291360	64291510	ENSG00000007314	protein_coding	ENST00000435607	63972918	318517.000000	proximity ENSG00000007314:62972918-64972918
chr17:64291359-64291510	17	64291360	64291510	ENSG00000008283	protein_coding	ENST00000886028	63446725	844710.000000	proximity ENSG00000008283:62446725-64446725
chr17:64291359-64291510	17	64291360	64291510	ENSG00000087191	protein_coding	ENST00000580864	63827460	463975.000000	proximity ENSG00000087191:62827460-64827460
chr17:64291359-64291510	17	64291360	64291510	ENSG00000108370	protein_coding	ENST00000929634	65137436	846001.000000	proximity ENSG00000108370:64137436-66137436
chr17:64291359-64291510	17	64291360	64291510	ENSG00000108588	protein_coding	ENST00000916946	63773568	517867.000000	proximity ENSG00000108588:62773568-64773568
chr17:64291359-64291510	17	64291360	64291510	ENSG00000108592	protein_coding	ENST00000427159	63827663	463772.000000	proximity ENSG00000108592:62827663-64827663
chr17:64291359-64291510	17	64291360	64291510	ENSG00000108604	protein_coding	ENST00000934855	63842941	448494.000000	proximity ENSG00000108604:62842941-64842941
chr17:64291359-64291510	17	64291360	64291510	ENSG00000108622	protein_coding	ENST00000852958	64009157	282278.000000	proximity ENSG00000108622:63009157-65009157
chr17:64291359-64291510	17	64291360	64291510	ENSG00000108654	protein_coding	ENST00000585111	64507562	216127.000000	proximity ENSG00000108654:63507562-65507562
chr17:64291359-64291510	17	64291360	64291510	ENSG00000108854	protein_coding	ENST00000935092	64662335	370900.000000	proximity ENSG00000108854:63662335-65662335
chr17:64291359-64291510	17	64291360	64291510	ENSG00000120063	protein_coding	ENST00000439174	65056740	765305.000000	proximity ENSG00000120063:64056740-66056740
chr17:64291359-64291510	17	64291360	64291510	ENSG00000136463	protein_coding	ENST00000258975	63600895	690540.000000	proximity ENSG00000136463:62600895-64600895
chr17:64291359-64291510	17	64291360	64291510	ENSG00000136478	protein_coding	ENST00000893372	64263260	28175.000000	proximity ENSG00000136478:63263260-65263260
chr17:64291359-64291510	17	64291360	64291510	ENSG00000136485	protein_coding	ENST00000614556	63550477	740958.000000	proximity ENSG00000136485:62550477-64550477
chr17:64291359-64291510	17	64291360	64291510	ENSG00000136487	protein_coding	ENST00000332800	63881935	409500.000000	proximity ENSG00000136487:62881935-64881935
chr17:64291359-64291510	17	64291360	64291510	ENSG00000136488	protein_coding	ENST00000329882	63896582	394853.000000	proximity ENSG00000136488:62896582-64896582
chr17:64291359-64291510	17	64291360	64291510	ENSG00000136490	protein_coding	ENST00000851314	63700128	591307.000000	proximity ENSG00000136490:62700128-64700128
chr17:64291359-64291510	17	64291360	64291510	ENSG00000159640	protein_coding	ENST00000428043	63477061	814374.000000	proximity ENSG00000159640:62477061-64477061
chr17:64291359-64291510	17	64291360	64291510	ENSG00000173826	protein_coding	ENST00000583023	63523403	768032.000000	proximity ENSG00000173826:62523403-64523403
chr17:64291359-64291510	17	64291360	64291510	ENSG00000176809	protein_coding	ENST00000584306	64919478	628043.000000	proximity ENSG00000176809:63919478-65919478
chr17:64291359-64291510	17	64291360	64291510	ENSG00000178607	protein_coding	ENST00000680433	64130125	161310.000000	proximity ENSG00000178607:63130125-65130125
chr17:64291359-64291510	17	64291360	64291510	ENSG00000198231	protein_coding	ENST00000878522	63773639	517796.000000	proximity ENSG00000198231:62773639-64773639
chr17:64291359-64291510	17	64291360	64291510	ENSG00000198909	protein_coding	ENST00000361357	63622442	668993.000000	proximity ENSG00000198909:62622442-64622442
chr17:64291359-64291510	17	64291360	64291510	ENSG00000204414	protein_coding	ENST00000450719	63911328	380107.000000	proximity ENSG00000204414:62911328-64911328
chr17:64291359-64291510	17	64291360	64291510	ENSG00000213218	protein_coding	ENST00000336844	63873766	417669.000000	proximity ENSG00000213218:62873766-64873766
chr17:64291359-64291510	17	64291360	64291510	ENSG00000224383	protein_coding	ENST00000412177	63998351	293084.000000	proximity ENSG00000224383:62998351-64998351
chr17:64291359-64291510	17	64291360	64291510	ENSG00000256525	protein_coding	ENST00000913014	64497071	205636.000000	proximity ENSG00000256525:63497071-65497071
chr17:64291359-64291510	17	64291360	64291510	ENSG00000258890	protein_coding	ENST00000874175	64506767	215332.000000	proximity ENSG00000258890:63506767-65506767
chr17:64291359-64291510	17	64291360	64291510	ENSG00000259384	protein_coding	ENST00000323322	63918839	372596.000000	proximity ENSG00000259384:62918839-64918839
chr17:64291359-64291510	17	64291360	64291510	ENSG00000261371	protein_coding	ENST00000563924	64390860	99425.000000	proximity ENSG00000261371:63390860-65390860
chr17:64291359-64291510	17	64291360	64291510	ENSG00000266173	protein_coding	ENST00000245865	63741761	549674.000000	proximity ENSG00000266173:62741761-64741761
chr17:64291359-64291510	17	64291360	64291510	ENSG00000271605	protein_coding	ENST00000718366	64449037	157602.000000	proximity ENSG00000271605:63449037-65449037
chr17:64291359-64291510	17	64291360	64291510	ENSG00000285947	protein_coding	ENST00000647774	63931385	360050.000000	proximity ENSG00000285947:62931385-64931385
chr17:64302299-64302450	17	64302300	64302450	ENSG00000007312	protein_coding	ENST00000920712	63932629	369746.000000	proximity ENSG00000007312:62932629-64932629
chr17:64302299-64302450	17	64302300	64302450	ENSG00000007314	protein_coding	ENST00000435607	63972918	329457.000000	proximity ENSG00000007314:62972918-64972918
chr17:64302299-64302450	17	64302300	64302450	ENSG00000008283	protein_coding	ENST00000886028	63446725	855650.000000	proximity ENSG00000008283:62446725-64446725
chr17:64302299-64302450	17	64302300	64302450	ENSG00000087191	protein_coding	ENST00000580864	63827460	474915.000000	proximity ENSG00000087191:62827460-64827460
chr17:64302299-64302450	17	64302300	64302450	ENSG00000108370	protein_coding	ENST00000929634	65137436	835061.000000	proximity ENSG00000108370:64137436-66137436
chr17:64302299-64302450	17	64302300	64302450	ENSG00000108588	protein_coding	ENST00000916946	63773568	528807.000000	proximity ENSG00000108588:62773568-64773568
chr17:64302299-64302450	17	64302300	64302450	ENSG00000108592	protein_coding	ENST00000427159	63827663	474712.000000	proximity ENSG00000108592:62827663-64827663
chr17:64302299-64302450	17	64302300	64302450	ENSG00000108604	protein_coding	ENST00000934855	63842941	459434.000000	proximity ENSG00000108604:62842941-64842941
chr17:64302299-64302450	17	64302300	64302450	ENSG00000108622	protein_coding	ENST00000852958	64009157	293218.000000	proximity ENSG00000108622:63009157-65009157
chr17:64302299-64302450	17	64302300	64302450	ENSG00000108654	protein_coding	ENST00000585111	64507562	205187.000000	proximity ENSG00000108654:63507562-65507562
chr17:64302299-64302450	17	64302300	64302450	ENSG00000108854	protein_coding	ENST00000935092	64662335	359960.000000	proximity ENSG00000108854:63662335-65662335
chr17:64302299-64302450	17	64302300	64302450	ENSG00000120063	protein_coding	ENST00000439174	65056740	754365.000000	proximity ENSG00000120063:64056740-66056740
chr17:64302299-64302450	17	64302300	64302450	ENSG00000136463	protein_coding	ENST00000258975	63600895	701480.000000	proximity ENSG00000136463:62600895-64600895
chr17:64302299-64302450	17	64302300	64302450	ENSG00000136478	protein_coding	ENST00000893372	64263260	39115.000000	proximity ENSG00000136478:63263260-65263260
chr17:64302299-64302450	17	64302300	64302450	ENSG00000136485	protein_coding	ENST00000614556	63550477	751898.000000	proximity ENSG00000136485:62550477-64550477
chr17:64302299-64302450	17	64302300	64302450	ENSG00000136487	protein_coding	ENST00000332800	63881935	420440.000000	proximity ENSG00000136487:62881935-64881935
chr17:64302299-64302450	17	64302300	64302450	ENSG00000136488	protein_coding	ENST00000329882	63896582	405793.000000	proximity ENSG00000136488:62896582-64896582
chr17:64302299-64302450	17	64302300	64302450	ENSG00000136490	protein_coding	ENST00000851314	63700128	602247.000000	proximity ENSG00000136490:62700128-64700128
chr17:64302299-64302450	17	64302300	64302450	ENSG00000159640	protein_coding	ENST00000428043	63477061	825314.000000	proximity ENSG00000159640:62477061-64477061
chr17:64302299-64302450	17	64302300	64302450	ENSG00000173826	protein_coding	ENST00000583023	63523403	778972.000000	proximity ENSG00000173826:62523403-64523403
chr17:64302299-64302450	17	64302300	64302450	ENSG00000176809	protein_coding	ENST00000584306	64919478	617103.000000	proximity ENSG00000176809:63919478-65919478
chr17:64302299-64302450	17	64302300	64302450	ENSG00000178607	protein_coding	ENST00000680433	64130125	172250.000000	proximity ENSG00000178607:63130125-65130125
chr17:64302299-64302450	17	64302300	64302450	ENSG00000198231	protein_coding	ENST00000878522	63773639	528736.000000	proximity ENSG00000198231:62773639-64773639
chr17:64302299-64302450	17	64302300	64302450	ENSG00000198909	protein_coding	ENST00000361357	63622442	679933.000000	proximity ENSG00000198909:62622442-64622442
chr17:64302299-64302450	17	64302300	64302450	ENSG00000204414	protein_coding	ENST00000450719	63911328	391047.000000	proximity ENSG00000204414:62911328-64911328
chr17:64302299-64302450	17	64302300	64302450	ENSG00000213218	protein_coding	ENST00000336844	63873766	428609.000000	proximity ENSG00000213218:62873766-64873766
chr17:64302299-64302450	17	64302300	64302450	ENSG00000224383	protein_coding	ENST00000412177	63998351	304024.000000	proximity ENSG00000224383:62998351-64998351
chr17:64302299-64302450	17	64302300	64302450	ENSG00000256525	protein_coding	ENST00000913014	64497071	194696.000000	proximity ENSG00000256525:63497071-65497071
chr17:64302299-64302450	17	64302300	64302450	ENSG00000258890	protein_coding	ENST00000874175	64506767	204392.000000	proximity ENSG00000258890:63506767-65506767
chr17:64302299-64302450	17	64302300	64302450	ENSG00000259384	protein_coding	ENST00000323322	63918839	383536.000000	proximity ENSG00000259384:62918839-64918839
chr17:64302299-64302450	17	64302300	64302450	ENSG00000261371	protein_coding	ENST00000563924	64390860	88485.000000	proximity ENSG00000261371:63390860-65390860
chr17:64302299-64302450	17	64302300	64302450	ENSG00000266173	protein_coding	ENST00000245865	63741761	560614.000000	proximity ENSG00000266173:62741761-64741761
chr17:64302299-64302450	17	64302300	64302450	ENSG00000271605	protein_coding	ENST00000718366	64449037	146662.000000	proximity ENSG00000271605:63449037-65449037
chr17:64302299-64302450	17	64302300	64302450	ENSG00000285947	protein_coding	ENST00000647774	63931385	370990.000000	proximity ENSG00000285947:62931385-64931385
chr17:64306999-64307150	17	64307000	64307150	ENSG00000007312	protein_coding	ENST00000920712	63932629	374446.000000	proximity ENSG00000007312:62932629-64932629
chr17:64306999-64307150	17	64307000	64307150	ENSG00000007314	protein_coding	ENST00000435607	63972918	334157.000000	proximity ENSG00000007314:62972918-64972918
chr17:64306999-64307150	17	64307000	64307150	ENSG00000008283	protein_coding	ENST00000886028	63446725	860350.000000	proximity ENSG00000008283:62446725-64446725
chr17:64306999-64307150	17	64307000	64307150	ENSG00000087191	protein_coding	ENST00000580864	63827460	479615.000000	proximity ENSG00000087191:62827460-64827460
chr17:64306999-64307150	17	64307000	64307150	ENSG00000108370	protein_coding	ENST00000929634	65137436	830361.000000	proximity ENSG00000108370:64137436-66137436
chr17:64306999-64307150	17	64307000	64307150	ENSG00000108588	protein_coding	ENST00000916946	63773568	533507.000000	proximity ENSG00000108588:62773568-64773568
chr17:64306999-64307150	17	64307000	64307150	ENSG00000108592	protein_coding	ENST00000427159	63827663	479412.000000	proximity ENSG00000108592:62827663-64827663
chr17:64306999-64307150	17	64307000	64307150	ENSG00000108604	protein_coding	ENST00000934855	63842941	464134.000000	proximity ENSG00000108604:62842941-64842941
chr17:64306999-64307150	17	64307000	64307150	ENSG00000108622	protein_coding	ENST00000852958	64009157	297918.000000	proximity ENSG00000108622:63009157-65009157
chr17:64306999-64307150	17	64307000	64307150	ENSG00000108654	protein_coding	ENST00000585111	64507562	200487.000000	proximity ENSG00000108654:63507562-65507562
chr17:64306999-64307150	17	64307000	64307150	ENSG00000108854	protein_coding	ENST00000935092	64662335	355260.000000	proximity ENSG00000108854:63662335-65662335
chr17:64306999-64307150	17	64307000	64307150	ENSG00000120063	protein_coding	ENST00000439174	65056740	749665.000000	proximity ENSG00000120063:64056740-66056740
chr17:64306999-64307150	17	64307000	64307150	ENSG00000136463	protein_coding	ENST00000258975	63600895	706180.000000	proximity ENSG00000136463:62600895-64600895
chr17:64306999-64307150	17	64307000	64307150	ENSG00000136478	protein_coding	ENST00000893372	64263260	43815.000000	proximity ENSG00000136478:63263260-65263260
chr17:64306999-64307150	17	64307000	64307150	ENSG00000136485	protein_coding	ENST00000614556	63550477	756598.000000	proximity ENSG00000136485:62550477-64550477
chr17:64306999-64307150	17	64307000	64307150	ENSG00000136487	protein_coding	ENST00000332800	63881935	425140.000000	proximity ENSG00000136487:62881935-64881935
chr17:64306999-64307150	17	64307000	64307150	ENSG00000136488	protein_coding	ENST00000329882	63896582	410493.000000	proximity ENSG00000136488:62896582-64896582
chr17:64306999-64307150	17	64307000	64307150	ENSG00000136490	protein_coding	ENST00000851314	63700128	606947.000000	proximity ENSG00000136490:62700128-64700128
chr17:64306999-64307150	17	64307000	64307150	ENSG00000159640	protein_coding	ENST00000428043	63477061	830014.000000	proximity ENSG00000159640:62477061-64477061
chr17:64306999-64307150	17	64307000	64307150	ENSG00000173826	protein_coding	ENST00000583023	63523403	783672.000000	proximity ENSG00000173826:62523403-64523403
chr17:64306999-64307150	17	64307000	64307150	ENSG00000176809	protein_coding	ENST00000584306	64919478	612403.000000	proximity ENSG00000176809:63919478-65919478
chr17:64306999-64307150	17	64307000	64307150	ENSG00000178607	protein_coding	ENST00000680433	64130125	176950.000000	proximity ENSG00000178607:63130125-65130125
chr17:64306999-64307150	17	64307000	64307150	ENSG00000198231	protein_coding	ENST00000878522	63773639	533436.000000	proximity ENSG00000198231:62773639-64773639
chr17:64306999-64307150	17	64307000	64307150	ENSG00000198909	protein_coding	ENST00000361357	63622442	684633.000000	proximity ENSG00000198909:62622442-64622442
chr17:64306999-64307150	17	64307000	64307150	ENSG00000204414	protein_coding	ENST00000450719	63911328	395747.000000	proximity ENSG00000204414:62911328-64911328
chr17:64306999-64307150	17	64307000	64307150	ENSG00000213218	protein_coding	ENST00000336844	63873766	433309.000000	proximity ENSG00000213218:62873766-64873766
chr17:64306999-64307150	17	64307000	64307150	ENSG00000224383	protein_coding	ENST00000412177	63998351	308724.000000	proximity ENSG00000224383:62998351-64998351
chr17:64306999-64307150	17	64307000	64307150	ENSG00000256525	protein_coding	ENST00000913014	64497071	189996.000000	proximity ENSG00000256525:63497071-65497071
chr17:64306999-64307150	17	64307000	64307150	ENSG00000258890	protein_coding	ENST00000874175	64506767	199692.000000	proximity ENSG00000258890:63506767-65506767
chr17:64306999-64307150	17	64307000	64307150	ENSG00000259384	protein_coding	ENST00000323322	63918839	388236.000000	proximity ENSG00000259384:62918839-64918839
chr17:64306999-64307150	17	64307000	64307150	ENSG00000261371	protein_coding	ENST00000563924	64390860	83785.000000	proximity ENSG00000261371:63390860-65390860
chr17:64306999-64307150	17	64307000	64307150	ENSG00000266173	protein_coding	ENST00000245865	63741761	565314.000000	proximity ENSG00000266173:62741761-64741761
chr17:64306999-64307150	17	64307000	64307150	ENSG00000271605	protein_coding	ENST00000718366	64449037	141962.000000	proximity ENSG00000271605:63449037-65449037
chr17:64306999-64307150	17	64307000	64307150	ENSG00000285947	protein_coding	ENST00000647774	63931385	375690.000000	proximity ENSG00000285947:62931385-64931385
chr17:6430919-6431070	17	6430920	6431070	ENSG00000004975	protein_coding	ENST00000951245	7234521	803526.000000	proximity ENSG00000004975:6234521-8234521
chr17:6430919-6431070	17	6430920	6431070	ENSG00000005100	protein_coding	ENST00000225296	5468982	962013.000000	proximity ENSG00000005100:4468982-6468982
chr17:6430919-6431070	17	6430920	6431070	ENSG00000006047	protein_coding	ENST00000007699	7294639	863644.000000	proximity ENSG00000006047:6294639-8294639
chr17:6430919-6431070	17	6430920	6431070	ENSG00000040633	protein_coding	ENST00000320316	7239457	808462.000000	proximity ENSG00000040633:6239457-8239457
chr17:6430919-6431070	17	6430920	6431070	ENSG00000072778	protein_coding	ENST00000883757	7219835	788840.000000	proximity ENSG00000072778:6219835-8219835
chr17:6430919-6431070	17	6430920	6431070	ENSG00000072818	protein_coding	ENST00000911038	7332960	901965.000000	proximity ENSG00000072818:6332960-8332960
chr17:6430919-6431070	17	6430920	6431070	ENSG00000072849	protein_coding	ENST00000889578	5486208	944787.000000	proximity ENSG00000072849:4486208-6486208
chr17:6430919-6431070	17	6430920	6431070	ENSG00000091592	protein_coding	ENST00000572272	5584509	846486.000000	proximity ENSG00000091592:4584509-6584509
chr17:6430919-6431070	17	6430920	6431070	ENSG00000091622	protein_coding	ENST00000262483	6556555	125560.000000	proximity ENSG00000091622:5556555-7556555
chr17:6430919-6431070	17	6430920	6431070	ENSG00000108561	protein_coding	ENST00000225698	5439155	991840.000000	proximity ENSG00000108561:4439155-6439155
chr17:6430919-6431070	17	6430920	6431070	ENSG00000108590	protein_coding	ENST00000225728	6651605	220610.000000	proximity ENSG00000108590:5651605-7651605
chr17:6430919-6431070	17	6430920	6431070	ENSG00000108839	protein_coding	ENST00000915595	6996049	565054.000000	proximity ENSG00000108839:5996049-7996049
chr17:6430919-6431070	17	6430920	6431070	ENSG00000129195	protein_coding	ENST00000924242	6443909	12914.000000	proximity ENSG00000129195:5443909-7443909
chr17:6430919-6431070	17	6430920	6431070	ENSG00000129221	protein_coding	ENST00000381129	6435121	4126.000000	proximity ENSG00000129221:5435121-7435121
chr17:6430919-6431070	17	6430920	6431070	ENSG00000129235	protein_coding	ENST00000250101	6641060	210065.000000	proximity ENSG00000129235:5641060-7641060
chr17:6430919-6431070	17	6430920	6431070	ENSG00000132507	protein_coding	ENST00000894308	7308926	877931.000000	proximity ENSG00000132507:6308926-8308926
chr17:6430919-6431070	17	6430920	6431070	ENSG00000132514	protein_coding	ENST00000874072	7081166	650171.000000	proximity ENSG00000132514:6081166-8081166
chr17:6430919-6431070	17	6430920	6431070	ENSG00000132522	protein_coding	ENST00000389167	7315343	884348.000000	proximity ENSG00000132522:6315343-8315343
chr17:6430919-6431070	17	6430920	6431070	ENSG00000132530	protein_coding	ENST00000941934	6755377	324382.000000	proximity ENSG00000132530:5755377-7755377
chr17:6430919-6431070	17	6430920	6431070	ENSG00000132535	protein_coding	ENST00000648172	7219836	788841.000000	proximity ENSG00000132535:6219836-8219836
chr17:6430919-6431070	17	6430920	6431070	ENSG00000141485	protein_coding	ENST00000433363	6713369	282374.000000	proximity ENSG00000141485:5713369-7713369
chr17:6430919-6431070	17	6430920	6431070	ENSG00000141505	protein_coding	ENST00000863763	7179420	748425.000000	proximity ENSG00000141505:6179420-8179420
chr17:6430919-6431070	17	6430920	6431070	ENSG00000161939	protein_coding	ENST00000547302	7013733	582738.000000	proximity ENSG00000161939:6013733-8013733
chr17:6430919-6431070	17	6430920	6431070	ENSG00000161940	protein_coding	ENST00000896967	7023096	592101.000000	proximity ENSG00000161940:6023096-8023096
chr17:6430919-6431070	17	6430920	6431070	ENSG00000161944	protein_coding	ENST00000870981	7115696	684701.000000	proximity ENSG00000161944:6115696-8115696
chr17:6430919-6431070	17	6430920	6431070	ENSG00000167842	protein_coding	ENST00000891291	5486844	944151.000000	proximity ENSG00000167842:4486844-6486844
chr17:6430919-6431070	17	6430920	6431070	ENSG00000167858	protein_coding	ENST00000338694	6831729	400734.000000	proximity ENSG00000167858:5831729-7831729
chr17:6430919-6431070	17	6430920	6431070	ENSG00000169992	protein_coding	ENST00000302926	7407845	976850.000000	proximity ENSG00000169992:6407845-8407845
chr17:6430919-6431070	17	6430920	6431070	ENSG00000170291	protein_coding	ENST00000356683	7251739	820744.000000	proximity ENSG00000170291:6251739-8251739
chr17:6430919-6431070	17	6430920	6431070	ENSG00000170296	protein_coding	ENST00000302386	7242449	811454.000000	proximity ENSG00000170296:6242449-8242449
chr17:6430919-6431070	17	6430920	6431070	ENSG00000174292	protein_coding	ENST00000570896	7380534	949539.000000	proximity ENSG00000174292:6380534-8380534
chr17:6430919-6431070	17	6430920	6431070	ENSG00000174326	protein_coding	ENST00000662352	7044092	613097.000000	proximity ENSG00000174326:6044092-8044092
chr17:6430919-6431070	17	6430920	6431070	ENSG00000174327	protein_coding	ENST00000308027	7036015	605020.000000	proximity ENSG00000174327:6036015-8036015
chr17:6430919-6431070	17	6430920	6431070	ENSG00000175826	protein_coding	ENST00000912384	7251976	820981.000000	proximity ENSG00000175826:6251976-8251976
chr17:6430919-6431070	17	6430920	6431070	ENSG00000177294	protein_coding	ENST00000321535	6776215	345220.000000	proximity ENSG00000177294:5776215-7776215
chr17:6430919-6431070	17	6430920	6431070	ENSG00000179314	protein_coding	ENST00000920365	6070380	360615.000000	proximity ENSG00000179314:5070380-7070380
chr17:6430919-6431070	17	6430920	6431070	ENSG00000181323	protein_coding	ENST00000323675	7420324	989329.000000	proximity ENSG00000181323:6420324-8420324
chr17:6430919-6431070	17	6430920	6431070	ENSG00000181856	protein_coding	ENST00000859022	7281720	850725.000000	proximity ENSG00000181856:6281720-8281720
chr17:6430919-6431070	17	6430920	6431070	ENSG00000181885	protein_coding	ENST00000888702	7263095	832100.000000	proximity ENSG00000181885:6263095-8263095
chr17:6430919-6431070	17	6430920	6431070	ENSG00000182896	protein_coding	ENST00000389982	7355123	924128.000000	proximity ENSG00000182896:6355123-8355123
chr17:6430919-6431070	17	6430920	6431070	ENSG00000184560	protein_coding	ENST00000333870	7425616	994621.000000	proximity ENSG00000184560:6425616-8425616
chr17:6430919-6431070	17	6430920	6431070	ENSG00000187838	protein_coding	ENST00000955900	7397054	966059.000000	proximity ENSG00000187838:6397054-8397054
chr17:6430919-6431070	17	6430920	6431070	ENSG00000198920	protein_coding	ENST00000361413	6640711	209716.000000	proximity ENSG00000198920:5640711-7640711
chr17:6430919-6431070	17	6430920	6431070	ENSG00000205544	protein_coding	ENST00000576017	7404039	973044.000000	proximity ENSG00000205544:6404039-8404039
chr17:6430919-6431070	17	6430920	6431070	ENSG00000213859	protein_coding	ENST00000576980	7351889	920894.000000	proximity ENSG00000213859:6351889-8351889
chr17:6430919-6431070	17	6430920	6431070	ENSG00000215041	protein_coding	ENST00000948436	7329316	898321.000000	proximity ENSG00000215041:6329316-8329316
chr17:6430919-6431070	17	6430920	6431070	ENSG00000219200	protein_coding	ENST00000548577	7012417	581422.000000	proximity ENSG00000219200:6012417-8012417
chr17:6430919-6431070	17	6430920	6431070	ENSG00000256806	protein_coding	ENST00000542475	6651762	220767.000000	proximity ENSG00000256806:5651762-7651762
chr17:6430919-6431070	17	6430920	6431070	ENSG00000258315	protein_coding	ENST00000546495	7014495	583500.000000	proximity ENSG00000258315:6014495-8014495
chr17:6430919-6431070	17	6430920	6431070	ENSG00000282936	protein_coding	ENST00000634965	6640711	209716.000000	proximity ENSG00000282936:5640711-7640711
chr17:6430919-6431070	17	6430920	6431070	ENSG00000283439	protein_coding	ENST00000636696	7428857	997862.000000	proximity ENSG00000283439:6428857-8428857
chr17:6430919-6431070	17	6430920	6431070	ENSG00000285471	protein_coding	ENST00000573619	5772926	658069.000000	proximity ENSG00000285471:4772926-6772926
chr17:6430919-6431070	17	6430920	6431070	ENSG00000286190	protein_coding	ENST00000568641	5501006	929989.000000	proximity ENSG00000286190:4501006-6501006
chr17:64315064-64315215	17	64315065	64315215	ENSG00000007312	protein_coding	ENST00000920712	63932629	382511.000000	proximity ENSG00000007312:62932629-64932629
chr17:64315064-64315215	17	64315065	64315215	ENSG00000007314	protein_coding	ENST00000435607	63972918	342222.000000	proximity ENSG00000007314:62972918-64972918
chr17:64315064-64315215	17	64315065	64315215	ENSG00000008283	protein_coding	ENST00000886028	63446725	868415.000000	proximity ENSG00000008283:62446725-64446725
chr17:64315064-64315215	17	64315065	64315215	ENSG00000087191	protein_coding	ENST00000580864	63827460	487680.000000	proximity ENSG00000087191:62827460-64827460
chr17:64315064-64315215	17	64315065	64315215	ENSG00000108370	protein_coding	ENST00000929634	65137436	822296.000000	proximity ENSG00000108370:64137436-66137436
chr17:64315064-64315215	17	64315065	64315215	ENSG00000108588	protein_coding	ENST00000916946	63773568	541572.000000	proximity ENSG00000108588:62773568-64773568
chr17:64315064-64315215	17	64315065	64315215	ENSG00000108592	protein_coding	ENST00000427159	63827663	487477.000000	proximity ENSG00000108592:62827663-64827663
chr17:64315064-64315215	17	64315065	64315215	ENSG00000108604	protein_coding	ENST00000934855	63842941	472199.000000	proximity ENSG00000108604:62842941-64842941
chr17:64315064-64315215	17	64315065	64315215	ENSG00000108622	protein_coding	ENST00000852958	64009157	305983.000000	proximity ENSG00000108622:63009157-65009157
chr17:64315064-64315215	17	64315065	64315215	ENSG00000108654	protein_coding	ENST00000585111	64507562	192422.000000	proximity ENSG00000108654:63507562-65507562
chr17:64315064-64315215	17	64315065	64315215	ENSG00000108854	protein_coding	ENST00000935092	64662335	347195.000000	proximity ENSG00000108854:63662335-65662335
chr17:64315064-64315215	17	64315065	64315215	ENSG00000120063	protein_coding	ENST00000439174	65056740	741600.000000	proximity ENSG00000120063:64056740-66056740
chr17:64315064-64315215	17	64315065	64315215	ENSG00000136463	protein_coding	ENST00000258975	63600895	714245.000000	proximity ENSG00000136463:62600895-64600895
chr17:64315064-64315215	17	64315065	64315215	ENSG00000136478	protein_coding	ENST00000893372	64263260	51880.000000	proximity ENSG00000136478:63263260-65263260
chr17:64315064-64315215	17	64315065	64315215	ENSG00000136485	protein_coding	ENST00000614556	63550477	764663.000000	proximity ENSG00000136485:62550477-64550477
chr17:64315064-64315215	17	64315065	64315215	ENSG00000136487	protein_coding	ENST00000332800	63881935	433205.000000	proximity ENSG00000136487:62881935-64881935
chr17:64315064-64315215	17	64315065	64315215	ENSG00000136488	protein_coding	ENST00000329882	63896582	418558.000000	proximity ENSG00000136488:62896582-64896582
chr17:64315064-64315215	17	64315065	64315215	ENSG00000136490	protein_coding	ENST00000851314	63700128	615012.000000	proximity ENSG00000136490:62700128-64700128
chr17:64315064-64315215	17	64315065	64315215	ENSG00000159640	protein_coding	ENST00000428043	63477061	838079.000000	proximity ENSG00000159640:62477061-64477061
chr17:64315064-64315215	17	64315065	64315215	ENSG00000173826	protein_coding	ENST00000583023	63523403	791737.000000	proximity ENSG00000173826:62523403-64523403
chr17:64315064-64315215	17	64315065	64315215	ENSG00000176809	protein_coding	ENST00000584306	64919478	604338.000000	proximity ENSG00000176809:63919478-65919478
chr17:64315064-64315215	17	64315065	64315215	ENSG00000178607	protein_coding	ENST00000680433	64130125	185015.000000	proximity ENSG00000178607:63130125-65130125
chr17:64315064-64315215	17	64315065	64315215	ENSG00000198231	protein_coding	ENST00000878522	63773639	541501.000000	proximity ENSG00000198231:62773639-64773639
chr17:64315064-64315215	17	64315065	64315215	ENSG00000198909	protein_coding	ENST00000361357	63622442	692698.000000	proximity ENSG00000198909:62622442-64622442
chr17:64315064-64315215	17	64315065	64315215	ENSG00000204414	protein_coding	ENST00000450719	63911328	403812.000000	proximity ENSG00000204414:62911328-64911328
chr17:64315064-64315215	17	64315065	64315215	ENSG00000213218	protein_coding	ENST00000336844	63873766	441374.000000	proximity ENSG00000213218:62873766-64873766
chr17:64315064-64315215	17	64315065	64315215	ENSG00000224383	protein_coding	ENST00000412177	63998351	316789.000000	proximity ENSG00000224383:62998351-64998351
chr17:64315064-64315215	17	64315065	64315215	ENSG00000256525	protein_coding	ENST00000913014	64497071	181931.000000	proximity ENSG00000256525:63497071-65497071
chr17:64315064-64315215	17	64315065	64315215	ENSG00000258890	protein_coding	ENST00000874175	64506767	191627.000000	proximity ENSG00000258890:63506767-65506767
chr17:64315064-64315215	17	64315065	64315215	ENSG00000259384	protein_coding	ENST00000323322	63918839	396301.000000	proximity ENSG00000259384:62918839-64918839
chr17:64315064-64315215	17	64315065	64315215	ENSG00000261371	protein_coding	ENST00000563924	64390860	75720.000000	proximity ENSG00000261371:63390860-65390860
chr17:64315064-64315215	17	64315065	64315215	ENSG00000266173	protein_coding	ENST00000245865	63741761	573379.000000	proximity ENSG00000266173:62741761-64741761
chr17:64315064-64315215	17	64315065	64315215	ENSG00000271605	protein_coding	ENST00000718366	64449037	133897.000000	proximity ENSG00000271605:63449037-65449037
chr17:64315064-64315215	17	64315065	64315215	ENSG00000285947	protein_coding	ENST00000647774	63931385	383755.000000	proximity ENSG00000285947:62931385-64931385
chr17:64315299-64315450	17	64315300	64315450	ENSG00000007312	protein_coding	ENST00000920712	63932629	382746.000000	proximity ENSG00000007312:62932629-64932629
chr17:64315299-64315450	17	64315300	64315450	ENSG00000007314	protein_coding	ENST00000435607	63972918	342457.000000	proximity ENSG00000007314:62972918-64972918
chr17:64315299-64315450	17	64315300	64315450	ENSG00000008283	protein_coding	ENST00000886028	63446725	868650.000000	proximity ENSG00000008283:62446725-64446725
chr17:64315299-64315450	17	64315300	64315450	ENSG00000087191	protein_coding	ENST00000580864	63827460	487915.000000	proximity ENSG00000087191:62827460-64827460
chr17:64315299-64315450	17	64315300	64315450	ENSG00000108370	protein_coding	ENST00000929634	65137436	822061.000000	proximity ENSG00000108370:64137436-66137436
chr17:64315299-64315450	17	64315300	64315450	ENSG00000108588	protein_coding	ENST00000916946	63773568	541807.000000	proximity ENSG00000108588:62773568-64773568
chr17:64315299-64315450	17	64315300	64315450	ENSG00000108592	protein_coding	ENST00000427159	63827663	487712.000000	proximity ENSG00000108592:62827663-64827663
chr17:64315299-64315450	17	64315300	64315450	ENSG00000108604	protein_coding	ENST00000934855	63842941	472434.000000	proximity ENSG00000108604:62842941-64842941
chr17:64315299-64315450	17	64315300	64315450	ENSG00000108622	protein_coding	ENST00000852958	64009157	306218.000000	proximity ENSG00000108622:63009157-65009157
chr17:64315299-64315450	17	64315300	64315450	ENSG00000108654	protein_coding	ENST00000585111	64507562	192187.000000	proximity ENSG00000108654:63507562-65507562
chr17:64315299-64315450	17	64315300	64315450	ENSG00000108854	protein_coding	ENST00000935092	64662335	346960.000000	proximity ENSG00000108854:63662335-65662335
chr17:64315299-64315450	17	64315300	64315450	ENSG00000120063	protein_coding	ENST00000439174	65056740	741365.000000	proximity ENSG00000120063:64056740-66056740
chr17:64315299-64315450	17	64315300	64315450	ENSG00000136463	protein_coding	ENST00000258975	63600895	714480.000000	proximity ENSG00000136463:62600895-64600895
chr17:64315299-64315450	17	64315300	64315450	ENSG00000136478	protein_coding	ENST00000893372	64263260	52115.000000	proximity ENSG00000136478:63263260-65263260
chr17:64315299-64315450	17	64315300	64315450	ENSG00000136485	protein_coding	ENST00000614556	63550477	764898.000000	proximity ENSG00000136485:62550477-64550477
chr17:64315299-64315450	17	64315300	64315450	ENSG00000136487	protein_coding	ENST00000332800	63881935	433440.000000	proximity ENSG00000136487:62881935-64881935
chr17:64315299-64315450	17	64315300	64315450	ENSG00000136488	protein_coding	ENST00000329882	63896582	418793.000000	proximity ENSG00000136488:62896582-64896582
chr17:64315299-64315450	17	64315300	64315450	ENSG00000136490	protein_coding	ENST00000851314	63700128	615247.000000	proximity ENSG00000136490:62700128-64700128
chr17:64315299-64315450	17	64315300	64315450	ENSG00000159640	protein_coding	ENST00000428043	63477061	838314.000000	proximity ENSG00000159640:62477061-64477061
chr17:64315299-64315450	17	64315300	64315450	ENSG00000173826	protein_coding	ENST00000583023	63523403	791972.000000	proximity ENSG00000173826:62523403-64523403
chr17:64315299-64315450	17	64315300	64315450	ENSG00000176809	protein_coding	ENST00000584306	64919478	604103.000000	proximity ENSG00000176809:63919478-65919478
chr17:64315299-64315450	17	64315300	64315450	ENSG00000178607	protein_coding	ENST00000680433	64130125	185250.000000	proximity ENSG00000178607:63130125-65130125
chr17:64315299-64315450	17	64315300	64315450	ENSG00000198231	protein_coding	ENST00000878522	63773639	541736.000000	proximity ENSG00000198231:62773639-64773639
chr17:64315299-64315450	17	64315300	64315450	ENSG00000198909	protein_coding	ENST00000361357	63622442	692933.000000	proximity ENSG00000198909:62622442-64622442
chr17:64315299-64315450	17	64315300	64315450	ENSG00000204414	protein_coding	ENST00000450719	63911328	404047.000000	proximity ENSG00000204414:62911328-64911328
chr17:64315299-64315450	17	64315300	64315450	ENSG00000213218	protein_coding	ENST00000336844	63873766	441609.000000	proximity ENSG00000213218:62873766-64873766
chr17:64315299-64315450	17	64315300	64315450	ENSG00000224383	protein_coding	ENST00000412177	63998351	317024.000000	proximity ENSG00000224383:62998351-64998351
chr17:64315299-64315450	17	64315300	64315450	ENSG00000256525	protein_coding	ENST00000913014	64497071	181696.000000	proximity ENSG00000256525:63497071-65497071
chr17:64315299-64315450	17	64315300	64315450	ENSG00000258890	protein_coding	ENST00000874175	64506767	191392.000000	proximity ENSG00000258890:63506767-65506767
chr17:64315299-64315450	17	64315300	64315450	ENSG00000259384	protein_coding	ENST00000323322	63918839	396536.000000	proximity ENSG00000259384:62918839-64918839
chr17:64315299-64315450	17	64315300	64315450	ENSG00000261371	protein_coding	ENST00000563924	64390860	75485.000000	proximity ENSG00000261371:63390860-65390860
chr17:64315299-64315450	17	64315300	64315450	ENSG00000266173	protein_coding	ENST00000245865	63741761	573614.000000	proximity ENSG00000266173:62741761-64741761
chr17:64315299-64315450	17	64315300	64315450	ENSG00000271605	protein_coding	ENST00000718366	64449037	133662.000000	proximity ENSG00000271605:63449037-65449037
chr17:64315299-64315450	17	64315300	64315450	ENSG00000285947	protein_coding	ENST00000647774	63931385	383990.000000	proximity ENSG00000285947:62931385-64931385
chr17:64317459-64317610	17	64317460	64317610	ENSG00000007312	protein_coding	ENST00000920712	63932629	384906.000000	proximity ENSG00000007312:62932629-64932629
chr17:64317459-64317610	17	64317460	64317610	ENSG00000007314	protein_coding	ENST00000435607	63972918	344617.000000	proximity ENSG00000007314:62972918-64972918
chr17:64317459-64317610	17	64317460	64317610	ENSG00000008283	protein_coding	ENST00000886028	63446725	870810.000000	proximity ENSG00000008283:62446725-64446725
chr17:64317459-64317610	17	64317460	64317610	ENSG00000087191	protein_coding	ENST00000580864	63827460	490075.000000	proximity ENSG00000087191:62827460-64827460
chr17:64317459-64317610	17	64317460	64317610	ENSG00000108370	protein_coding	ENST00000929634	65137436	819901.000000	proximity ENSG00000108370:64137436-66137436
chr17:64317459-64317610	17	64317460	64317610	ENSG00000108588	protein_coding	ENST00000916946	63773568	543967.000000	proximity ENSG00000108588:62773568-64773568
chr17:64317459-64317610	17	64317460	64317610	ENSG00000108592	protein_coding	ENST00000427159	63827663	489872.000000	proximity ENSG00000108592:62827663-64827663
chr17:64317459-64317610	17	64317460	64317610	ENSG00000108604	protein_coding	ENST00000934855	63842941	474594.000000	proximity ENSG00000108604:62842941-64842941
chr17:64317459-64317610	17	64317460	64317610	ENSG00000108622	protein_coding	ENST00000852958	64009157	308378.000000	proximity ENSG00000108622:63009157-65009157
chr17:64317459-64317610	17	64317460	64317610	ENSG00000108654	protein_coding	ENST00000585111	64507562	190027.000000	proximity ENSG00000108654:63507562-65507562
chr17:64317459-64317610	17	64317460	64317610	ENSG00000108854	protein_coding	ENST00000935092	64662335	344800.000000	proximity ENSG00000108854:63662335-65662335
chr17:64317459-64317610	17	64317460	64317610	ENSG00000120063	protein_coding	ENST00000439174	65056740	739205.000000	proximity ENSG00000120063:64056740-66056740
chr17:64317459-64317610	17	64317460	64317610	ENSG00000136463	protein_coding	ENST00000258975	63600895	716640.000000	proximity ENSG00000136463:62600895-64600895
chr17:64317459-64317610	17	64317460	64317610	ENSG00000136478	protein_coding	ENST00000893372	64263260	54275.000000	proximity ENSG00000136478:63263260-65263260
chr17:64317459-64317610	17	64317460	64317610	ENSG00000136485	protein_coding	ENST00000614556	63550477	767058.000000	proximity ENSG00000136485:62550477-64550477
chr17:64317459-64317610	17	64317460	64317610	ENSG00000136487	protein_coding	ENST00000332800	63881935	435600.000000	proximity ENSG00000136487:62881935-64881935
chr17:64317459-64317610	17	64317460	64317610	ENSG00000136488	protein_coding	ENST00000329882	63896582	420953.000000	proximity ENSG00000136488:62896582-64896582
chr17:64317459-64317610	17	64317460	64317610	ENSG00000136490	protein_coding	ENST00000851314	63700128	617407.000000	proximity ENSG00000136490:62700128-64700128
chr17:64317459-64317610	17	64317460	64317610	ENSG00000159640	protein_coding	ENST00000428043	63477061	840474.000000	proximity ENSG00000159640:62477061-64477061
chr17:64317459-64317610	17	64317460	64317610	ENSG00000173826	protein_coding	ENST00000583023	63523403	794132.000000	proximity ENSG00000173826:62523403-64523403
chr17:64317459-64317610	17	64317460	64317610	ENSG00000176809	protein_coding	ENST00000584306	64919478	601943.000000	proximity ENSG00000176809:63919478-65919478
chr17:64317459-64317610	17	64317460	64317610	ENSG00000178607	protein_coding	ENST00000680433	64130125	187410.000000	proximity ENSG00000178607:63130125-65130125
chr17:64317459-64317610	17	64317460	64317610	ENSG00000198231	protein_coding	ENST00000878522	63773639	543896.000000	proximity ENSG00000198231:62773639-64773639
chr17:64317459-64317610	17	64317460	64317610	ENSG00000198909	protein_coding	ENST00000361357	63622442	695093.000000	proximity ENSG00000198909:62622442-64622442
chr17:64317459-64317610	17	64317460	64317610	ENSG00000204414	protein_coding	ENST00000450719	63911328	406207.000000	proximity ENSG00000204414:62911328-64911328
chr17:64317459-64317610	17	64317460	64317610	ENSG00000213218	protein_coding	ENST00000336844	63873766	443769.000000	proximity ENSG00000213218:62873766-64873766
chr17:64317459-64317610	17	64317460	64317610	ENSG00000224383	protein_coding	ENST00000412177	63998351	319184.000000	proximity ENSG00000224383:62998351-64998351
chr17:64317459-64317610	17	64317460	64317610	ENSG00000256525	protein_coding	ENST00000913014	64497071	179536.000000	proximity ENSG00000256525:63497071-65497071
chr17:64317459-64317610	17	64317460	64317610	ENSG00000258890	protein_coding	ENST00000874175	64506767	189232.000000	proximity ENSG00000258890:63506767-65506767
chr17:64317459-64317610	17	64317460	64317610	ENSG00000259384	protein_coding	ENST00000323322	63918839	398696.000000	proximity ENSG00000259384:62918839-64918839
chr17:64317459-64317610	17	64317460	64317610	ENSG00000261371	protein_coding	ENST00000563924	64390860	73325.000000	proximity ENSG00000261371:63390860-65390860
chr17:64317459-64317610	17	64317460	64317610	ENSG00000266173	protein_coding	ENST00000245865	63741761	575774.000000	proximity ENSG00000266173:62741761-64741761
chr17:64317459-64317610	17	64317460	64317610	ENSG00000271605	protein_coding	ENST00000718366	64449037	131502.000000	proximity ENSG00000271605:63449037-65449037
chr17:64317459-64317610	17	64317460	64317610	ENSG00000285947	protein_coding	ENST00000647774	63931385	386150.000000	proximity ENSG00000285947:62931385-64931385
chr17:64318779-64318930	17	64318780	64318930	ENSG00000007312	protein_coding	ENST00000920712	63932629	386226.000000	proximity ENSG00000007312:62932629-64932629
chr17:64318779-64318930	17	64318780	64318930	ENSG00000007314	protein_coding	ENST00000435607	63972918	345937.000000	proximity ENSG00000007314:62972918-64972918
chr17:64318779-64318930	17	64318780	64318930	ENSG00000008283	protein_coding	ENST00000886028	63446725	872130.000000	proximity ENSG00000008283:62446725-64446725
chr17:64318779-64318930	17	64318780	64318930	ENSG00000087191	protein_coding	ENST00000580864	63827460	491395.000000	proximity ENSG00000087191:62827460-64827460
chr17:64318779-64318930	17	64318780	64318930	ENSG00000108370	protein_coding	ENST00000929634	65137436	818581.000000	proximity ENSG00000108370:64137436-66137436
chr17:64318779-64318930	17	64318780	64318930	ENSG00000108588	protein_coding	ENST00000916946	63773568	545287.000000	proximity ENSG00000108588:62773568-64773568
chr17:64318779-64318930	17	64318780	64318930	ENSG00000108592	protein_coding	ENST00000427159	63827663	491192.000000	proximity ENSG00000108592:62827663-64827663
chr17:64318779-64318930	17	64318780	64318930	ENSG00000108604	protein_coding	ENST00000934855	63842941	475914.000000	proximity ENSG00000108604:62842941-64842941
chr17:64318779-64318930	17	64318780	64318930	ENSG00000108622	protein_coding	ENST00000852958	64009157	309698.000000	proximity ENSG00000108622:63009157-65009157
chr17:64318779-64318930	17	64318780	64318930	ENSG00000108654	protein_coding	ENST00000585111	64507562	188707.000000	proximity ENSG00000108654:63507562-65507562
chr17:64318779-64318930	17	64318780	64318930	ENSG00000108854	protein_coding	ENST00000935092	64662335	343480.000000	proximity ENSG00000108854:63662335-65662335
chr17:64318779-64318930	17	64318780	64318930	ENSG00000120063	protein_coding	ENST00000439174	65056740	737885.000000	proximity ENSG00000120063:64056740-66056740
chr17:64318779-64318930	17	64318780	64318930	ENSG00000136463	protein_coding	ENST00000258975	63600895	717960.000000	proximity ENSG00000136463:62600895-64600895
chr17:64318779-64318930	17	64318780	64318930	ENSG00000136478	protein_coding	ENST00000893372	64263260	55595.000000	proximity ENSG00000136478:63263260-65263260
chr17:64318779-64318930	17	64318780	64318930	ENSG00000136485	protein_coding	ENST00000614556	63550477	768378.000000	proximity ENSG00000136485:62550477-64550477
chr17:64318779-64318930	17	64318780	64318930	ENSG00000136487	protein_coding	ENST00000332800	63881935	436920.000000	proximity ENSG00000136487:62881935-64881935
chr17:64318779-64318930	17	64318780	64318930	ENSG00000136488	protein_coding	ENST00000329882	63896582	422273.000000	proximity ENSG00000136488:62896582-64896582
chr17:64318779-64318930	17	64318780	64318930	ENSG00000136490	protein_coding	ENST00000851314	63700128	618727.000000	proximity ENSG00000136490:62700128-64700128
chr17:64318779-64318930	17	64318780	64318930	ENSG00000159640	protein_coding	ENST00000428043	63477061	841794.000000	proximity ENSG00000159640:62477061-64477061
chr17:64318779-64318930	17	64318780	64318930	ENSG00000173826	protein_coding	ENST00000583023	63523403	795452.000000	proximity ENSG00000173826:62523403-64523403
chr17:64318779-64318930	17	64318780	64318930	ENSG00000176809	protein_coding	ENST00000584306	64919478	600623.000000	proximity ENSG00000176809:63919478-65919478
chr17:64318779-64318930	17	64318780	64318930	ENSG00000178607	protein_coding	ENST00000680433	64130125	188730.000000	proximity ENSG00000178607:63130125-65130125
chr17:64318779-64318930	17	64318780	64318930	ENSG00000198231	protein_coding	ENST00000878522	63773639	545216.000000	proximity ENSG00000198231:62773639-64773639
chr17:64318779-64318930	17	64318780	64318930	ENSG00000198909	protein_coding	ENST00000361357	63622442	696413.000000	proximity ENSG00000198909:62622442-64622442
chr17:64318779-64318930	17	64318780	64318930	ENSG00000204414	protein_coding	ENST00000450719	63911328	407527.000000	proximity ENSG00000204414:62911328-64911328
chr17:64318779-64318930	17	64318780	64318930	ENSG00000213218	protein_coding	ENST00000336844	63873766	445089.000000	proximity ENSG00000213218:62873766-64873766
chr17:64318779-64318930	17	64318780	64318930	ENSG00000224383	protein_coding	ENST00000412177	63998351	320504.000000	proximity ENSG00000224383:62998351-64998351
chr17:64318779-64318930	17	64318780	64318930	ENSG00000256525	protein_coding	ENST00000913014	64497071	178216.000000	proximity ENSG00000256525:63497071-65497071
chr17:64318779-64318930	17	64318780	64318930	ENSG00000258890	protein_coding	ENST00000874175	64506767	187912.000000	proximity ENSG00000258890:63506767-65506767
chr17:64318779-64318930	17	64318780	64318930	ENSG00000259384	protein_coding	ENST00000323322	63918839	400016.000000	proximity ENSG00000259384:62918839-64918839
chr17:64318779-64318930	17	64318780	64318930	ENSG00000261371	protein_coding	ENST00000563924	64390860	72005.000000	proximity ENSG00000261371:63390860-65390860
chr17:64318779-64318930	17	64318780	64318930	ENSG00000266173	protein_coding	ENST00000245865	63741761	577094.000000	proximity ENSG00000266173:62741761-64741761
chr17:64318779-64318930	17	64318780	64318930	ENSG00000271605	protein_coding	ENST00000718366	64449037	130182.000000	proximity ENSG00000271605:63449037-65449037
chr17:64318779-64318930	17	64318780	64318930	ENSG00000285947	protein_coding	ENST00000647774	63931385	387470.000000	proximity ENSG00000285947:62931385-64931385
chr17:64320724-64320875	17	64320725	64320875	ENSG00000007312	protein_coding	ENST00000920712	63932629	388171.000000	proximity ENSG00000007312:62932629-64932629
chr17:64320724-64320875	17	64320725	64320875	ENSG00000007314	protein_coding	ENST00000435607	63972918	347882.000000	proximity ENSG00000007314:62972918-64972918
chr17:64320724-64320875	17	64320725	64320875	ENSG00000008283	protein_coding	ENST00000886028	63446725	874075.000000	proximity ENSG00000008283:62446725-64446725
chr17:64320724-64320875	17	64320725	64320875	ENSG00000087191	protein_coding	ENST00000580864	63827460	493340.000000	proximity ENSG00000087191:62827460-64827460
chr17:64320724-64320875	17	64320725	64320875	ENSG00000108370	protein_coding	ENST00000929634	65137436	816636.000000	proximity ENSG00000108370:64137436-66137436
chr17:64320724-64320875	17	64320725	64320875	ENSG00000108588	protein_coding	ENST00000916946	63773568	547232.000000	proximity ENSG00000108588:62773568-64773568
chr17:64320724-64320875	17	64320725	64320875	ENSG00000108592	protein_coding	ENST00000427159	63827663	493137.000000	proximity ENSG00000108592:62827663-64827663
chr17:64320724-64320875	17	64320725	64320875	ENSG00000108604	protein_coding	ENST00000934855	63842941	477859.000000	proximity ENSG00000108604:62842941-64842941
chr17:64320724-64320875	17	64320725	64320875	ENSG00000108622	protein_coding	ENST00000852958	64009157	311643.000000	proximity ENSG00000108622:63009157-65009157
chr17:64320724-64320875	17	64320725	64320875	ENSG00000108654	protein_coding	ENST00000585111	64507562	186762.000000	proximity ENSG00000108654:63507562-65507562
chr17:64320724-64320875	17	64320725	64320875	ENSG00000108854	protein_coding	ENST00000935092	64662335	341535.000000	proximity ENSG00000108854:63662335-65662335
chr17:64320724-64320875	17	64320725	64320875	ENSG00000120063	protein_coding	ENST00000439174	65056740	735940.000000	proximity ENSG00000120063:64056740-66056740
chr17:64320724-64320875	17	64320725	64320875	ENSG00000136463	protein_coding	ENST00000258975	63600895	719905.000000	proximity ENSG00000136463:62600895-64600895
chr17:64320724-64320875	17	64320725	64320875	ENSG00000136478	protein_coding	ENST00000893372	64263260	57540.000000	proximity ENSG00000136478:63263260-65263260
chr17:64320724-64320875	17	64320725	64320875	ENSG00000136485	protein_coding	ENST00000614556	63550477	770323.000000	proximity ENSG00000136485:62550477-64550477
chr17:64320724-64320875	17	64320725	64320875	ENSG00000136487	protein_coding	ENST00000332800	63881935	438865.000000	proximity ENSG00000136487:62881935-64881935
chr17:64320724-64320875	17	64320725	64320875	ENSG00000136488	protein_coding	ENST00000329882	63896582	424218.000000	proximity ENSG00000136488:62896582-64896582
chr17:64320724-64320875	17	64320725	64320875	ENSG00000136490	protein_coding	ENST00000851314	63700128	620672.000000	proximity ENSG00000136490:62700128-64700128
chr17:64320724-64320875	17	64320725	64320875	ENSG00000159640	protein_coding	ENST00000428043	63477061	843739.000000	proximity ENSG00000159640:62477061-64477061
chr17:64320724-64320875	17	64320725	64320875	ENSG00000173826	protein_coding	ENST00000583023	63523403	797397.000000	proximity ENSG00000173826:62523403-64523403
chr17:64320724-64320875	17	64320725	64320875	ENSG00000176809	protein_coding	ENST00000584306	64919478	598678.000000	proximity ENSG00000176809:63919478-65919478
chr17:64320724-64320875	17	64320725	64320875	ENSG00000178607	protein_coding	ENST00000680433	64130125	190675.000000	proximity ENSG00000178607:63130125-65130125
chr17:64320724-64320875	17	64320725	64320875	ENSG00000198231	protein_coding	ENST00000878522	63773639	547161.000000	proximity ENSG00000198231:62773639-64773639
chr17:64320724-64320875	17	64320725	64320875	ENSG00000198909	protein_coding	ENST00000361357	63622442	698358.000000	proximity ENSG00000198909:62622442-64622442
chr17:64320724-64320875	17	64320725	64320875	ENSG00000204414	protein_coding	ENST00000450719	63911328	409472.000000	proximity ENSG00000204414:62911328-64911328
chr17:64320724-64320875	17	64320725	64320875	ENSG00000213218	protein_coding	ENST00000336844	63873766	447034.000000	proximity ENSG00000213218:62873766-64873766
chr17:64320724-64320875	17	64320725	64320875	ENSG00000224383	protein_coding	ENST00000412177	63998351	322449.000000	proximity ENSG00000224383:62998351-64998351
chr17:64320724-64320875	17	64320725	64320875	ENSG00000256525	protein_coding	ENST00000913014	64497071	176271.000000	proximity ENSG00000256525:63497071-65497071
chr17:64320724-64320875	17	64320725	64320875	ENSG00000258890	protein_coding	ENST00000874175	64506767	185967.000000	proximity ENSG00000258890:63506767-65506767
chr17:64320724-64320875	17	64320725	64320875	ENSG00000259384	protein_coding	ENST00000323322	63918839	401961.000000	proximity ENSG00000259384:62918839-64918839
chr17:64320724-64320875	17	64320725	64320875	ENSG00000261371	protein_coding	ENST00000563924	64390860	70060.000000	proximity ENSG00000261371:63390860-65390860
chr17:64320724-64320875	17	64320725	64320875	ENSG00000266173	protein_coding	ENST00000245865	63741761	579039.000000	proximity ENSG00000266173:62741761-64741761
chr17:64320724-64320875	17	64320725	64320875	ENSG00000271605	protein_coding	ENST00000718366	64449037	128237.000000	proximity ENSG00000271605:63449037-65449037
chr17:64320724-64320875	17	64320725	64320875	ENSG00000285947	protein_coding	ENST00000647774	63931385	389415.000000	proximity ENSG00000285947:62931385-64931385
chr17:64320939-64321090	17	64320940	64321090	ENSG00000007312	protein_coding	ENST00000920712	63932629	388386.000000	proximity ENSG00000007312:62932629-64932629
chr17:64320939-64321090	17	64320940	64321090	ENSG00000007314	protein_coding	ENST00000435607	63972918	348097.000000	proximity ENSG00000007314:62972918-64972918
chr17:64320939-64321090	17	64320940	64321090	ENSG00000008283	protein_coding	ENST00000886028	63446725	874290.000000	proximity ENSG00000008283:62446725-64446725
chr17:64320939-64321090	17	64320940	64321090	ENSG00000087191	protein_coding	ENST00000580864	63827460	493555.000000	proximity ENSG00000087191:62827460-64827460
chr17:64320939-64321090	17	64320940	64321090	ENSG00000108370	protein_coding	ENST00000929634	65137436	816421.000000	proximity ENSG00000108370:64137436-66137436
chr17:64320939-64321090	17	64320940	64321090	ENSG00000108588	protein_coding	ENST00000916946	63773568	547447.000000	proximity ENSG00000108588:62773568-64773568
chr17:64320939-64321090	17	64320940	64321090	ENSG00000108592	protein_coding	ENST00000427159	63827663	493352.000000	proximity ENSG00000108592:62827663-64827663
chr17:64320939-64321090	17	64320940	64321090	ENSG00000108604	protein_coding	ENST00000934855	63842941	478074.000000	proximity ENSG00000108604:62842941-64842941
chr17:64320939-64321090	17	64320940	64321090	ENSG00000108622	protein_coding	ENST00000852958	64009157	311858.000000	proximity ENSG00000108622:63009157-65009157
chr17:64320939-64321090	17	64320940	64321090	ENSG00000108654	protein_coding	ENST00000585111	64507562	186547.000000	proximity ENSG00000108654:63507562-65507562
chr17:64320939-64321090	17	64320940	64321090	ENSG00000108854	protein_coding	ENST00000935092	64662335	341320.000000	proximity ENSG00000108854:63662335-65662335
chr17:64320939-64321090	17	64320940	64321090	ENSG00000120063	protein_coding	ENST00000439174	65056740	735725.000000	proximity ENSG00000120063:64056740-66056740
chr17:64320939-64321090	17	64320940	64321090	ENSG00000136463	protein_coding	ENST00000258975	63600895	720120.000000	proximity ENSG00000136463:62600895-64600895
chr17:64320939-64321090	17	64320940	64321090	ENSG00000136478	protein_coding	ENST00000893372	64263260	57755.000000	proximity ENSG00000136478:63263260-65263260
chr17:64320939-64321090	17	64320940	64321090	ENSG00000136485	protein_coding	ENST00000614556	63550477	770538.000000	proximity ENSG00000136485:62550477-64550477
chr17:64320939-64321090	17	64320940	64321090	ENSG00000136487	protein_coding	ENST00000332800	63881935	439080.000000	proximity ENSG00000136487:62881935-64881935
chr17:64320939-64321090	17	64320940	64321090	ENSG00000136488	protein_coding	ENST00000329882	63896582	424433.000000	proximity ENSG00000136488:62896582-64896582
chr17:64320939-64321090	17	64320940	64321090	ENSG00000136490	protein_coding	ENST00000851314	63700128	620887.000000	proximity ENSG00000136490:62700128-64700128
chr17:64320939-64321090	17	64320940	64321090	ENSG00000159640	protein_coding	ENST00000428043	63477061	843954.000000	proximity ENSG00000159640:62477061-64477061
chr17:64320939-64321090	17	64320940	64321090	ENSG00000173826	protein_coding	ENST00000583023	63523403	797612.000000	proximity ENSG00000173826:62523403-64523403
chr17:64320939-64321090	17	64320940	64321090	ENSG00000176809	protein_coding	ENST00000584306	64919478	598463.000000	proximity ENSG00000176809:63919478-65919478
chr17:64320939-64321090	17	64320940	64321090	ENSG00000178607	protein_coding	ENST00000680433	64130125	190890.000000	proximity ENSG00000178607:63130125-65130125
chr17:64320939-64321090	17	64320940	64321090	ENSG00000198231	protein_coding	ENST00000878522	63773639	547376.000000	proximity ENSG00000198231:62773639-64773639
chr17:64320939-64321090	17	64320940	64321090	ENSG00000198909	protein_coding	ENST00000361357	63622442	698573.000000	proximity ENSG00000198909:62622442-64622442
chr17:64320939-64321090	17	64320940	64321090	ENSG00000204414	protein_coding	ENST00000450719	63911328	409687.000000	proximity ENSG00000204414:62911328-64911328
chr17:64320939-64321090	17	64320940	64321090	ENSG00000213218	protein_coding	ENST00000336844	63873766	447249.000000	proximity ENSG00000213218:62873766-64873766
chr17:64320939-64321090	17	64320940	64321090	ENSG00000224383	protein_coding	ENST00000412177	63998351	322664.000000	proximity ENSG00000224383:62998351-64998351
chr17:64320939-64321090	17	64320940	64321090	ENSG00000256525	protein_coding	ENST00000913014	64497071	176056.000000	proximity ENSG00000256525:63497071-65497071
chr17:64320939-64321090	17	64320940	64321090	ENSG00000258890	protein_coding	ENST00000874175	64506767	185752.000000	proximity ENSG00000258890:63506767-65506767
chr17:64320939-64321090	17	64320940	64321090	ENSG00000259384	protein_coding	ENST00000323322	63918839	402176.000000	proximity ENSG00000259384:62918839-64918839
chr17:64320939-64321090	17	64320940	64321090	ENSG00000261371	protein_coding	ENST00000563924	64390860	69845.000000	proximity ENSG00000261371:63390860-65390860
chr17:64320939-64321090	17	64320940	64321090	ENSG00000266173	protein_coding	ENST00000245865	63741761	579254.000000	proximity ENSG00000266173:62741761-64741761
chr17:64320939-64321090	17	64320940	64321090	ENSG00000271605	protein_coding	ENST00000718366	64449037	128022.000000	proximity ENSG00000271605:63449037-65449037
chr17:64320939-64321090	17	64320940	64321090	ENSG00000285947	protein_coding	ENST00000647774	63931385	389630.000000	proximity ENSG00000285947:62931385-64931385
chr17:64321319-64321470	17	64321320	64321470	ENSG00000007312	protein_coding	ENST00000920712	63932629	388766.000000	proximity ENSG00000007312:62932629-64932629
chr17:64321319-64321470	17	64321320	64321470	ENSG00000007314	protein_coding	ENST00000435607	63972918	348477.000000	proximity ENSG00000007314:62972918-64972918
chr17:64321319-64321470	17	64321320	64321470	ENSG00000008283	protein_coding	ENST00000886028	63446725	874670.000000	proximity ENSG00000008283:62446725-64446725
chr17:64321319-64321470	17	64321320	64321470	ENSG00000087191	protein_coding	ENST00000580864	63827460	493935.000000	proximity ENSG00000087191:62827460-64827460
chr17:64321319-64321470	17	64321320	64321470	ENSG00000108370	protein_coding	ENST00000929634	65137436	816041.000000	proximity ENSG00000108370:64137436-66137436
chr17:64321319-64321470	17	64321320	64321470	ENSG00000108588	protein_coding	ENST00000916946	63773568	547827.000000	proximity ENSG00000108588:62773568-64773568
chr17:64321319-64321470	17	64321320	64321470	ENSG00000108592	protein_coding	ENST00000427159	63827663	493732.000000	proximity ENSG00000108592:62827663-64827663
chr17:64321319-64321470	17	64321320	64321470	ENSG00000108604	protein_coding	ENST00000934855	63842941	478454.000000	proximity ENSG00000108604:62842941-64842941
chr17:64321319-64321470	17	64321320	64321470	ENSG00000108622	protein_coding	ENST00000852958	64009157	312238.000000	proximity ENSG00000108622:63009157-65009157
chr17:64321319-64321470	17	64321320	64321470	ENSG00000108654	protein_coding	ENST00000585111	64507562	186167.000000	proximity ENSG00000108654:63507562-65507562
chr17:64321319-64321470	17	64321320	64321470	ENSG00000108854	protein_coding	ENST00000935092	64662335	340940.000000	proximity ENSG00000108854:63662335-65662335
chr17:64321319-64321470	17	64321320	64321470	ENSG00000120063	protein_coding	ENST00000439174	65056740	735345.000000	proximity ENSG00000120063:64056740-66056740
chr17:64321319-64321470	17	64321320	64321470	ENSG00000136463	protein_coding	ENST00000258975	63600895	720500.000000	proximity ENSG00000136463:62600895-64600895
chr17:64321319-64321470	17	64321320	64321470	ENSG00000136478	protein_coding	ENST00000893372	64263260	58135.000000	proximity ENSG00000136478:63263260-65263260
chr17:64321319-64321470	17	64321320	64321470	ENSG00000136485	protein_coding	ENST00000614556	63550477	770918.000000	proximity ENSG00000136485:62550477-64550477
chr17:64321319-64321470	17	64321320	64321470	ENSG00000136487	protein_coding	ENST00000332800	63881935	439460.000000	proximity ENSG00000136487:62881935-64881935
chr17:64321319-64321470	17	64321320	64321470	ENSG00000136488	protein_coding	ENST00000329882	63896582	424813.000000	proximity ENSG00000136488:62896582-64896582
chr17:64321319-64321470	17	64321320	64321470	ENSG00000136490	protein_coding	ENST00000851314	63700128	621267.000000	proximity ENSG00000136490:62700128-64700128
chr17:64321319-64321470	17	64321320	64321470	ENSG00000159640	protein_coding	ENST00000428043	63477061	844334.000000	proximity ENSG00000159640:62477061-64477061
chr17:64321319-64321470	17	64321320	64321470	ENSG00000173826	protein_coding	ENST00000583023	63523403	797992.000000	proximity ENSG00000173826:62523403-64523403
chr17:64321319-64321470	17	64321320	64321470	ENSG00000176809	protein_coding	ENST00000584306	64919478	598083.000000	proximity ENSG00000176809:63919478-65919478
chr17:64321319-64321470	17	64321320	64321470	ENSG00000178607	protein_coding	ENST00000680433	64130125	191270.000000	proximity ENSG00000178607:63130125-65130125
chr17:64321319-64321470	17	64321320	64321470	ENSG00000198231	protein_coding	ENST00000878522	63773639	547756.000000	proximity ENSG00000198231:62773639-64773639
chr17:64321319-64321470	17	64321320	64321470	ENSG00000198909	protein_coding	ENST00000361357	63622442	698953.000000	proximity ENSG00000198909:62622442-64622442
chr17:64321319-64321470	17	64321320	64321470	ENSG00000204414	protein_coding	ENST00000450719	63911328	410067.000000	proximity ENSG00000204414:62911328-64911328
chr17:64321319-64321470	17	64321320	64321470	ENSG00000213218	protein_coding	ENST00000336844	63873766	447629.000000	proximity ENSG00000213218:62873766-64873766
chr17:64321319-64321470	17	64321320	64321470	ENSG00000224383	protein_coding	ENST00000412177	63998351	323044.000000	proximity ENSG00000224383:62998351-64998351
chr17:64321319-64321470	17	64321320	64321470	ENSG00000256525	protein_coding	ENST00000913014	64497071	175676.000000	proximity ENSG00000256525:63497071-65497071
chr17:64321319-64321470	17	64321320	64321470	ENSG00000258890	protein_coding	ENST00000874175	64506767	185372.000000	proximity ENSG00000258890:63506767-65506767
chr17:64321319-64321470	17	64321320	64321470	ENSG00000259384	protein_coding	ENST00000323322	63918839	402556.000000	proximity ENSG00000259384:62918839-64918839
chr17:64321319-64321470	17	64321320	64321470	ENSG00000261371	protein_coding	ENST00000563924	64390860	69465.000000	proximity ENSG00000261371:63390860-65390860
chr17:64321319-64321470	17	64321320	64321470	ENSG00000266173	protein_coding	ENST00000245865	63741761	579634.000000	proximity ENSG00000266173:62741761-64741761
chr17:64321319-64321470	17	64321320	64321470	ENSG00000271605	protein_coding	ENST00000718366	64449037	127642.000000	proximity ENSG00000271605:63449037-65449037
chr17:64321319-64321470	17	64321320	64321470	ENSG00000285947	protein_coding	ENST00000647774	63931385	390010.000000	proximity ENSG00000285947:62931385-64931385
chr17:64326559-64326710	17	64326560	64326710	ENSG00000007312	protein_coding	ENST00000920712	63932629	394006.000000	proximity ENSG00000007312:62932629-64932629
chr17:64326559-64326710	17	64326560	64326710	ENSG00000007314	protein_coding	ENST00000435607	63972918	353717.000000	proximity ENSG00000007314:62972918-64972918
chr17:64326559-64326710	17	64326560	64326710	ENSG00000008283	protein_coding	ENST00000886028	63446725	879910.000000	proximity ENSG00000008283:62446725-64446725
chr17:64326559-64326710	17	64326560	64326710	ENSG00000087191	protein_coding	ENST00000580864	63827460	499175.000000	proximity ENSG00000087191:62827460-64827460
chr17:64326559-64326710	17	64326560	64326710	ENSG00000108370	protein_coding	ENST00000929634	65137436	810801.000000	proximity ENSG00000108370:64137436-66137436
chr17:64326559-64326710	17	64326560	64326710	ENSG00000108588	protein_coding	ENST00000916946	63773568	553067.000000	proximity ENSG00000108588:62773568-64773568
chr17:64326559-64326710	17	64326560	64326710	ENSG00000108592	protein_coding	ENST00000427159	63827663	498972.000000	proximity ENSG00000108592:62827663-64827663
chr17:64326559-64326710	17	64326560	64326710	ENSG00000108604	protein_coding	ENST00000934855	63842941	483694.000000	proximity ENSG00000108604:62842941-64842941
chr17:64326559-64326710	17	64326560	64326710	ENSG00000108622	protein_coding	ENST00000852958	64009157	317478.000000	proximity ENSG00000108622:63009157-65009157
chr17:64326559-64326710	17	64326560	64326710	ENSG00000108654	protein_coding	ENST00000585111	64507562	180927.000000	proximity ENSG00000108654:63507562-65507562
chr17:64326559-64326710	17	64326560	64326710	ENSG00000108854	protein_coding	ENST00000935092	64662335	335700.000000	proximity ENSG00000108854:63662335-65662335
chr17:64326559-64326710	17	64326560	64326710	ENSG00000120063	protein_coding	ENST00000439174	65056740	730105.000000	proximity ENSG00000120063:64056740-66056740
chr17:64326559-64326710	17	64326560	64326710	ENSG00000136463	protein_coding	ENST00000258975	63600895	725740.000000	proximity ENSG00000136463:62600895-64600895
chr17:64326559-64326710	17	64326560	64326710	ENSG00000136478	protein_coding	ENST00000893372	64263260	63375.000000	proximity ENSG00000136478:63263260-65263260
chr17:64326559-64326710	17	64326560	64326710	ENSG00000136485	protein_coding	ENST00000614556	63550477	776158.000000	proximity ENSG00000136485:62550477-64550477
chr17:64326559-64326710	17	64326560	64326710	ENSG00000136487	protein_coding	ENST00000332800	63881935	444700.000000	proximity ENSG00000136487:62881935-64881935
chr17:64326559-64326710	17	64326560	64326710	ENSG00000136488	protein_coding	ENST00000329882	63896582	430053.000000	proximity ENSG00000136488:62896582-64896582
chr17:64326559-64326710	17	64326560	64326710	ENSG00000136490	protein_coding	ENST00000851314	63700128	626507.000000	proximity ENSG00000136490:62700128-64700128
chr17:64326559-64326710	17	64326560	64326710	ENSG00000159640	protein_coding	ENST00000428043	63477061	849574.000000	proximity ENSG00000159640:62477061-64477061
chr17:64326559-64326710	17	64326560	64326710	ENSG00000173826	protein_coding	ENST00000583023	63523403	803232.000000	proximity ENSG00000173826:62523403-64523403
chr17:64326559-64326710	17	64326560	64326710	ENSG00000176809	protein_coding	ENST00000584306	64919478	592843.000000	proximity ENSG00000176809:63919478-65919478
chr17:64326559-64326710	17	64326560	64326710	ENSG00000178607	protein_coding	ENST00000680433	64130125	196510.000000	proximity ENSG00000178607:63130125-65130125
chr17:64326559-64326710	17	64326560	64326710	ENSG00000198231	protein_coding	ENST00000878522	63773639	552996.000000	proximity ENSG00000198231:62773639-64773639
chr17:64326559-64326710	17	64326560	64326710	ENSG00000198909	protein_coding	ENST00000361357	63622442	704193.000000	proximity ENSG00000198909:62622442-64622442
chr17:64326559-64326710	17	64326560	64326710	ENSG00000204414	protein_coding	ENST00000450719	63911328	415307.000000	proximity ENSG00000204414:62911328-64911328
chr17:64326559-64326710	17	64326560	64326710	ENSG00000213218	protein_coding	ENST00000336844	63873766	452869.000000	proximity ENSG00000213218:62873766-64873766
chr17:64326559-64326710	17	64326560	64326710	ENSG00000224383	protein_coding	ENST00000412177	63998351	328284.000000	proximity ENSG00000224383:62998351-64998351
chr17:64326559-64326710	17	64326560	64326710	ENSG00000256525	protein_coding	ENST00000913014	64497071	170436.000000	proximity ENSG00000256525:63497071-65497071
chr17:64326559-64326710	17	64326560	64326710	ENSG00000258890	protein_coding	ENST00000874175	64506767	180132.000000	proximity ENSG00000258890:63506767-65506767
chr17:64326559-64326710	17	64326560	64326710	ENSG00000259384	protein_coding	ENST00000323322	63918839	407796.000000	proximity ENSG00000259384:62918839-64918839
chr17:64326559-64326710	17	64326560	64326710	ENSG00000261371	protein_coding	ENST00000563924	64390860	64225.000000	proximity ENSG00000261371:63390860-65390860
chr17:64326559-64326710	17	64326560	64326710	ENSG00000266173	protein_coding	ENST00000245865	63741761	584874.000000	proximity ENSG00000266173:62741761-64741761
chr17:64326559-64326710	17	64326560	64326710	ENSG00000271605	protein_coding	ENST00000718366	64449037	122402.000000	proximity ENSG00000271605:63449037-65449037
chr17:64326559-64326710	17	64326560	64326710	ENSG00000285947	protein_coding	ENST00000647774	63931385	395250.000000	proximity ENSG00000285947:62931385-64931385
chr17:64326739-64326890	17	64326740	64326890	ENSG00000007312	protein_coding	ENST00000920712	63932629	394186.000000	proximity ENSG00000007312:62932629-64932629
chr17:64326739-64326890	17	64326740	64326890	ENSG00000007314	protein_coding	ENST00000435607	63972918	353897.000000	proximity ENSG00000007314:62972918-64972918
chr17:64326739-64326890	17	64326740	64326890	ENSG00000008283	protein_coding	ENST00000886028	63446725	880090.000000	proximity ENSG00000008283:62446725-64446725
chr17:64326739-64326890	17	64326740	64326890	ENSG00000087191	protein_coding	ENST00000580864	63827460	499355.000000	proximity ENSG00000087191:62827460-64827460
chr17:64326739-64326890	17	64326740	64326890	ENSG00000108370	protein_coding	ENST00000929634	65137436	810621.000000	proximity ENSG00000108370:64137436-66137436
chr17:64326739-64326890	17	64326740	64326890	ENSG00000108588	protein_coding	ENST00000916946	63773568	553247.000000	proximity ENSG00000108588:62773568-64773568
chr17:64326739-64326890	17	64326740	64326890	ENSG00000108592	protein_coding	ENST00000427159	63827663	499152.000000	proximity ENSG00000108592:62827663-64827663
chr17:64326739-64326890	17	64326740	64326890	ENSG00000108604	protein_coding	ENST00000934855	63842941	483874.000000	proximity ENSG00000108604:62842941-64842941
chr17:64326739-64326890	17	64326740	64326890	ENSG00000108622	protein_coding	ENST00000852958	64009157	317658.000000	proximity ENSG00000108622:63009157-65009157
chr17:64326739-64326890	17	64326740	64326890	ENSG00000108654	protein_coding	ENST00000585111	64507562	180747.000000	proximity ENSG00000108654:63507562-65507562
chr17:64326739-64326890	17	64326740	64326890	ENSG00000108854	protein_coding	ENST00000935092	64662335	335520.000000	proximity ENSG00000108854:63662335-65662335
chr17:64326739-64326890	17	64326740	64326890	ENSG00000120063	protein_coding	ENST00000439174	65056740	729925.000000	proximity ENSG00000120063:64056740-66056740
chr17:64326739-64326890	17	64326740	64326890	ENSG00000136463	protein_coding	ENST00000258975	63600895	725920.000000	proximity ENSG00000136463:62600895-64600895
chr17:64326739-64326890	17	64326740	64326890	ENSG00000136478	protein_coding	ENST00000893372	64263260	63555.000000	proximity ENSG00000136478:63263260-65263260
chr17:64326739-64326890	17	64326740	64326890	ENSG00000136485	protein_coding	ENST00000614556	63550477	776338.000000	proximity ENSG00000136485:62550477-64550477
chr17:64326739-64326890	17	64326740	64326890	ENSG00000136487	protein_coding	ENST00000332800	63881935	444880.000000	proximity ENSG00000136487:62881935-64881935
chr17:64326739-64326890	17	64326740	64326890	ENSG00000136488	protein_coding	ENST00000329882	63896582	430233.000000	proximity ENSG00000136488:62896582-64896582
chr17:64326739-64326890	17	64326740	64326890	ENSG00000136490	protein_coding	ENST00000851314	63700128	626687.000000	proximity ENSG00000136490:62700128-64700128
chr17:64326739-64326890	17	64326740	64326890	ENSG00000159640	protein_coding	ENST00000428043	63477061	849754.000000	proximity ENSG00000159640:62477061-64477061
chr17:64326739-64326890	17	64326740	64326890	ENSG00000173826	protein_coding	ENST00000583023	63523403	803412.000000	proximity ENSG00000173826:62523403-64523403
chr17:64326739-64326890	17	64326740	64326890	ENSG00000176809	protein_coding	ENST00000584306	64919478	592663.000000	proximity ENSG00000176809:63919478-65919478
chr17:64326739-64326890	17	64326740	64326890	ENSG00000178607	protein_coding	ENST00000680433	64130125	196690.000000	proximity ENSG00000178607:63130125-65130125
chr17:64326739-64326890	17	64326740	64326890	ENSG00000198231	protein_coding	ENST00000878522	63773639	553176.000000	proximity ENSG00000198231:62773639-64773639
chr17:64326739-64326890	17	64326740	64326890	ENSG00000198909	protein_coding	ENST00000361357	63622442	704373.000000	proximity ENSG00000198909:62622442-64622442
chr17:64326739-64326890	17	64326740	64326890	ENSG00000204414	protein_coding	ENST00000450719	63911328	415487.000000	proximity ENSG00000204414:62911328-64911328
chr17:64326739-64326890	17	64326740	64326890	ENSG00000213218	protein_coding	ENST00000336844	63873766	453049.000000	proximity ENSG00000213218:62873766-64873766
chr17:64326739-64326890	17	64326740	64326890	ENSG00000224383	protein_coding	ENST00000412177	63998351	328464.000000	proximity ENSG00000224383:62998351-64998351
chr17:64326739-64326890	17	64326740	64326890	ENSG00000256525	protein_coding	ENST00000913014	64497071	170256.000000	proximity ENSG00000256525:63497071-65497071
chr17:64326739-64326890	17	64326740	64326890	ENSG00000258890	protein_coding	ENST00000874175	64506767	179952.000000	proximity ENSG00000258890:63506767-65506767
chr17:64326739-64326890	17	64326740	64326890	ENSG00000259384	protein_coding	ENST00000323322	63918839	407976.000000	proximity ENSG00000259384:62918839-64918839
chr17:64326739-64326890	17	64326740	64326890	ENSG00000261371	protein_coding	ENST00000563924	64390860	64045.000000	proximity ENSG00000261371:63390860-65390860
chr17:64326739-64326890	17	64326740	64326890	ENSG00000266173	protein_coding	ENST00000245865	63741761	585054.000000	proximity ENSG00000266173:62741761-64741761
chr17:64326739-64326890	17	64326740	64326890	ENSG00000271605	protein_coding	ENST00000718366	64449037	122222.000000	proximity ENSG00000271605:63449037-65449037
chr17:64326739-64326890	17	64326740	64326890	ENSG00000285947	protein_coding	ENST00000647774	63931385	395430.000000	proximity ENSG00000285947:62931385-64931385
chr17:64327139-64327290	17	64327140	64327290	ENSG00000007312	protein_coding	ENST00000920712	63932629	394586.000000	proximity ENSG00000007312:62932629-64932629
chr17:64327139-64327290	17	64327140	64327290	ENSG00000007314	protein_coding	ENST00000435607	63972918	354297.000000	proximity ENSG00000007314:62972918-64972918
chr17:64327139-64327290	17	64327140	64327290	ENSG00000008283	protein_coding	ENST00000886028	63446725	880490.000000	proximity ENSG00000008283:62446725-64446725
chr17:64327139-64327290	17	64327140	64327290	ENSG00000087191	protein_coding	ENST00000580864	63827460	499755.000000	proximity ENSG00000087191:62827460-64827460
chr17:64327139-64327290	17	64327140	64327290	ENSG00000108370	protein_coding	ENST00000929634	65137436	810221.000000	proximity ENSG00000108370:64137436-66137436
chr17:64327139-64327290	17	64327140	64327290	ENSG00000108588	protein_coding	ENST00000916946	63773568	553647.000000	proximity ENSG00000108588:62773568-64773568
chr17:64327139-64327290	17	64327140	64327290	ENSG00000108592	protein_coding	ENST00000427159	63827663	499552.000000	proximity ENSG00000108592:62827663-64827663
chr17:64327139-64327290	17	64327140	64327290	ENSG00000108604	protein_coding	ENST00000934855	63842941	484274.000000	proximity ENSG00000108604:62842941-64842941
chr17:64327139-64327290	17	64327140	64327290	ENSG00000108622	protein_coding	ENST00000852958	64009157	318058.000000	proximity ENSG00000108622:63009157-65009157
chr17:64327139-64327290	17	64327140	64327290	ENSG00000108654	protein_coding	ENST00000585111	64507562	180347.000000	proximity ENSG00000108654:63507562-65507562
chr17:64327139-64327290	17	64327140	64327290	ENSG00000108854	protein_coding	ENST00000935092	64662335	335120.000000	proximity ENSG00000108854:63662335-65662335
chr17:64327139-64327290	17	64327140	64327290	ENSG00000120063	protein_coding	ENST00000439174	65056740	729525.000000	proximity ENSG00000120063:64056740-66056740
chr17:64327139-64327290	17	64327140	64327290	ENSG00000136463	protein_coding	ENST00000258975	63600895	726320.000000	proximity ENSG00000136463:62600895-64600895
chr17:64327139-64327290	17	64327140	64327290	ENSG00000136478	protein_coding	ENST00000893372	64263260	63955.000000	proximity ENSG00000136478:63263260-65263260
chr17:64327139-64327290	17	64327140	64327290	ENSG00000136485	protein_coding	ENST00000614556	63550477	776738.000000	proximity ENSG00000136485:62550477-64550477
chr17:64327139-64327290	17	64327140	64327290	ENSG00000136487	protein_coding	ENST00000332800	63881935	445280.000000	proximity ENSG00000136487:62881935-64881935
chr17:64327139-64327290	17	64327140	64327290	ENSG00000136488	protein_coding	ENST00000329882	63896582	430633.000000	proximity ENSG00000136488:62896582-64896582
chr17:64327139-64327290	17	64327140	64327290	ENSG00000136490	protein_coding	ENST00000851314	63700128	627087.000000	proximity ENSG00000136490:62700128-64700128
chr17:64327139-64327290	17	64327140	64327290	ENSG00000159640	protein_coding	ENST00000428043	63477061	850154.000000	proximity ENSG00000159640:62477061-64477061
chr17:64327139-64327290	17	64327140	64327290	ENSG00000173826	protein_coding	ENST00000583023	63523403	803812.000000	proximity ENSG00000173826:62523403-64523403
chr17:64327139-64327290	17	64327140	64327290	ENSG00000176809	protein_coding	ENST00000584306	64919478	592263.000000	proximity ENSG00000176809:63919478-65919478
chr17:64327139-64327290	17	64327140	64327290	ENSG00000178607	protein_coding	ENST00000680433	64130125	197090.000000	proximity ENSG00000178607:63130125-65130125
chr17:64327139-64327290	17	64327140	64327290	ENSG00000198231	protein_coding	ENST00000878522	63773639	553576.000000	proximity ENSG00000198231:62773639-64773639
chr17:64327139-64327290	17	64327140	64327290	ENSG00000198909	protein_coding	ENST00000361357	63622442	704773.000000	proximity ENSG00000198909:62622442-64622442
chr17:64327139-64327290	17	64327140	64327290	ENSG00000204414	protein_coding	ENST00000450719	63911328	415887.000000	proximity ENSG00000204414:62911328-64911328
chr17:64327139-64327290	17	64327140	64327290	ENSG00000213218	protein_coding	ENST00000336844	63873766	453449.000000	proximity ENSG00000213218:62873766-64873766
chr17:64327139-64327290	17	64327140	64327290	ENSG00000224383	protein_coding	ENST00000412177	63998351	328864.000000	proximity ENSG00000224383:62998351-64998351
chr17:64327139-64327290	17	64327140	64327290	ENSG00000256525	protein_coding	ENST00000913014	64497071	169856.000000	proximity ENSG00000256525:63497071-65497071
chr17:64327139-64327290	17	64327140	64327290	ENSG00000258890	protein_coding	ENST00000874175	64506767	179552.000000	proximity ENSG00000258890:63506767-65506767
chr17:64327139-64327290	17	64327140	64327290	ENSG00000259384	protein_coding	ENST00000323322	63918839	408376.000000	proximity ENSG00000259384:62918839-64918839
chr17:64327139-64327290	17	64327140	64327290	ENSG00000261371	protein_coding	ENST00000563924	64390860	63645.000000	proximity ENSG00000261371:63390860-65390860
chr17:64327139-64327290	17	64327140	64327290	ENSG00000266173	protein_coding	ENST00000245865	63741761	585454.000000	proximity ENSG00000266173:62741761-64741761
chr17:64327139-64327290	17	64327140	64327290	ENSG00000271605	protein_coding	ENST00000718366	64449037	121822.000000	proximity ENSG00000271605:63449037-65449037
chr17:64327139-64327290	17	64327140	64327290	ENSG00000285947	protein_coding	ENST00000647774	63931385	395830.000000	proximity ENSG00000285947:62931385-64931385
chr17:64327339-64327490	17	64327340	64327490	ENSG00000007312	protein_coding	ENST00000920712	63932629	394786.000000	proximity ENSG00000007312:62932629-64932629
chr17:64327339-64327490	17	64327340	64327490	ENSG00000007314	protein_coding	ENST00000435607	63972918	354497.000000	proximity ENSG00000007314:62972918-64972918
chr17:64327339-64327490	17	64327340	64327490	ENSG00000008283	protein_coding	ENST00000886028	63446725	880690.000000	proximity ENSG00000008283:62446725-64446725
chr17:64327339-64327490	17	64327340	64327490	ENSG00000087191	protein_coding	ENST00000580864	63827460	499955.000000	proximity ENSG00000087191:62827460-64827460
chr17:64327339-64327490	17	64327340	64327490	ENSG00000108370	protein_coding	ENST00000929634	65137436	810021.000000	proximity ENSG00000108370:64137436-66137436
chr17:64327339-64327490	17	64327340	64327490	ENSG00000108588	protein_coding	ENST00000916946	63773568	553847.000000	proximity ENSG00000108588:62773568-64773568
chr17:64327339-64327490	17	64327340	64327490	ENSG00000108592	protein_coding	ENST00000427159	63827663	499752.000000	proximity ENSG00000108592:62827663-64827663
chr17:64327339-64327490	17	64327340	64327490	ENSG00000108604	protein_coding	ENST00000934855	63842941	484474.000000	proximity ENSG00000108604:62842941-64842941
chr17:64327339-64327490	17	64327340	64327490	ENSG00000108622	protein_coding	ENST00000852958	64009157	318258.000000	proximity ENSG00000108622:63009157-65009157
chr17:64327339-64327490	17	64327340	64327490	ENSG00000108654	protein_coding	ENST00000585111	64507562	180147.000000	proximity ENSG00000108654:63507562-65507562
chr17:64327339-64327490	17	64327340	64327490	ENSG00000108854	protein_coding	ENST00000935092	64662335	334920.000000	proximity ENSG00000108854:63662335-65662335
chr17:64327339-64327490	17	64327340	64327490	ENSG00000120063	protein_coding	ENST00000439174	65056740	729325.000000	proximity ENSG00000120063:64056740-66056740
chr17:64327339-64327490	17	64327340	64327490	ENSG00000136463	protein_coding	ENST00000258975	63600895	726520.000000	proximity ENSG00000136463:62600895-64600895
chr17:64327339-64327490	17	64327340	64327490	ENSG00000136478	protein_coding	ENST00000893372	64263260	64155.000000	proximity ENSG00000136478:63263260-65263260
chr17:64327339-64327490	17	64327340	64327490	ENSG00000136485	protein_coding	ENST00000614556	63550477	776938.000000	proximity ENSG00000136485:62550477-64550477
chr17:64327339-64327490	17	64327340	64327490	ENSG00000136487	protein_coding	ENST00000332800	63881935	445480.000000	proximity ENSG00000136487:62881935-64881935
chr17:64327339-64327490	17	64327340	64327490	ENSG00000136488	protein_coding	ENST00000329882	63896582	430833.000000	proximity ENSG00000136488:62896582-64896582
chr17:64327339-64327490	17	64327340	64327490	ENSG00000136490	protein_coding	ENST00000851314	63700128	627287.000000	proximity ENSG00000136490:62700128-64700128
chr17:64327339-64327490	17	64327340	64327490	ENSG00000159640	protein_coding	ENST00000428043	63477061	850354.000000	proximity ENSG00000159640:62477061-64477061
chr17:64327339-64327490	17	64327340	64327490	ENSG00000173826	protein_coding	ENST00000583023	63523403	804012.000000	proximity ENSG00000173826:62523403-64523403
chr17:64327339-64327490	17	64327340	64327490	ENSG00000176809	protein_coding	ENST00000584306	64919478	592063.000000	proximity ENSG00000176809:63919478-65919478
chr17:64327339-64327490	17	64327340	64327490	ENSG00000178607	protein_coding	ENST00000680433	64130125	197290.000000	proximity ENSG00000178607:63130125-65130125
chr17:64327339-64327490	17	64327340	64327490	ENSG00000198231	protein_coding	ENST00000878522	63773639	553776.000000	proximity ENSG00000198231:62773639-64773639
chr17:64327339-64327490	17	64327340	64327490	ENSG00000198909	protein_coding	ENST00000361357	63622442	704973.000000	proximity ENSG00000198909:62622442-64622442
chr17:64327339-64327490	17	64327340	64327490	ENSG00000204414	protein_coding	ENST00000450719	63911328	416087.000000	proximity ENSG00000204414:62911328-64911328
chr17:64327339-64327490	17	64327340	64327490	ENSG00000213218	protein_coding	ENST00000336844	63873766	453649.000000	proximity ENSG00000213218:62873766-64873766
chr17:64327339-64327490	17	64327340	64327490	ENSG00000224383	protein_coding	ENST00000412177	63998351	329064.000000	proximity ENSG00000224383:62998351-64998351
chr17:64327339-64327490	17	64327340	64327490	ENSG00000256525	protein_coding	ENST00000913014	64497071	169656.000000	proximity ENSG00000256525:63497071-65497071
chr17:64327339-64327490	17	64327340	64327490	ENSG00000258890	protein_coding	ENST00000874175	64506767	179352.000000	proximity ENSG00000258890:63506767-65506767
chr17:64327339-64327490	17	64327340	64327490	ENSG00000259384	protein_coding	ENST00000323322	63918839	408576.000000	proximity ENSG00000259384:62918839-64918839
chr17:64327339-64327490	17	64327340	64327490	ENSG00000261371	protein_coding	ENST00000563924	64390860	63445.000000	proximity ENSG00000261371:63390860-65390860
chr17:64327339-64327490	17	64327340	64327490	ENSG00000266173	protein_coding	ENST00000245865	63741761	585654.000000	proximity ENSG00000266173:62741761-64741761
chr17:64327339-64327490	17	64327340	64327490	ENSG00000271605	protein_coding	ENST00000718366	64449037	121622.000000	proximity ENSG00000271605:63449037-65449037
chr17:64327339-64327490	17	64327340	64327490	ENSG00000285947	protein_coding	ENST00000647774	63931385	396030.000000	proximity ENSG00000285947:62931385-64931385
chr17:64327579-64327730	17	64327580	64327730	ENSG00000007312	protein_coding	ENST00000920712	63932629	395026.000000	proximity ENSG00000007312:62932629-64932629
chr17:64327579-64327730	17	64327580	64327730	ENSG00000007314	protein_coding	ENST00000435607	63972918	354737.000000	proximity ENSG00000007314:62972918-64972918
chr17:64327579-64327730	17	64327580	64327730	ENSG00000008283	protein_coding	ENST00000886028	63446725	880930.000000	proximity ENSG00000008283:62446725-64446725
chr17:64327579-64327730	17	64327580	64327730	ENSG00000087191	protein_coding	ENST00000580864	63827460	500195.000000	proximity ENSG00000087191:62827460-64827460
chr17:64327579-64327730	17	64327580	64327730	ENSG00000108370	protein_coding	ENST00000929634	65137436	809781.000000	proximity ENSG00000108370:64137436-66137436
chr17:64327579-64327730	17	64327580	64327730	ENSG00000108588	protein_coding	ENST00000916946	63773568	554087.000000	proximity ENSG00000108588:62773568-64773568
chr17:64327579-64327730	17	64327580	64327730	ENSG00000108592	protein_coding	ENST00000427159	63827663	499992.000000	proximity ENSG00000108592:62827663-64827663
chr17:64327579-64327730	17	64327580	64327730	ENSG00000108604	protein_coding	ENST00000934855	63842941	484714.000000	proximity ENSG00000108604:62842941-64842941
chr17:64327579-64327730	17	64327580	64327730	ENSG00000108622	protein_coding	ENST00000852958	64009157	318498.000000	proximity ENSG00000108622:63009157-65009157
chr17:64327579-64327730	17	64327580	64327730	ENSG00000108654	protein_coding	ENST00000585111	64507562	179907.000000	proximity ENSG00000108654:63507562-65507562
chr17:64327579-64327730	17	64327580	64327730	ENSG00000108854	protein_coding	ENST00000935092	64662335	334680.000000	proximity ENSG00000108854:63662335-65662335
chr17:64327579-64327730	17	64327580	64327730	ENSG00000120063	protein_coding	ENST00000439174	65056740	729085.000000	proximity ENSG00000120063:64056740-66056740
chr17:64327579-64327730	17	64327580	64327730	ENSG00000136463	protein_coding	ENST00000258975	63600895	726760.000000	proximity ENSG00000136463:62600895-64600895
chr17:64327579-64327730	17	64327580	64327730	ENSG00000136478	protein_coding	ENST00000893372	64263260	64395.000000	proximity ENSG00000136478:63263260-65263260
chr17:64327579-64327730	17	64327580	64327730	ENSG00000136485	protein_coding	ENST00000614556	63550477	777178.000000	proximity ENSG00000136485:62550477-64550477
chr17:64327579-64327730	17	64327580	64327730	ENSG00000136487	protein_coding	ENST00000332800	63881935	445720.000000	proximity ENSG00000136487:62881935-64881935
chr17:64327579-64327730	17	64327580	64327730	ENSG00000136488	protein_coding	ENST00000329882	63896582	431073.000000	proximity ENSG00000136488:62896582-64896582
chr17:64327579-64327730	17	64327580	64327730	ENSG00000136490	protein_coding	ENST00000851314	63700128	627527.000000	proximity ENSG00000136490:62700128-64700128
chr17:64327579-64327730	17	64327580	64327730	ENSG00000159640	protein_coding	ENST00000428043	63477061	850594.000000	proximity ENSG00000159640:62477061-64477061
chr17:64327579-64327730	17	64327580	64327730	ENSG00000173826	protein_coding	ENST00000583023	63523403	804252.000000	proximity ENSG00000173826:62523403-64523403
chr17:64327579-64327730	17	64327580	64327730	ENSG00000176809	protein_coding	ENST00000584306	64919478	591823.000000	proximity ENSG00000176809:63919478-65919478
chr17:64327579-64327730	17	64327580	64327730	ENSG00000178607	protein_coding	ENST00000680433	64130125	197530.000000	proximity ENSG00000178607:63130125-65130125
chr17:64327579-64327730	17	64327580	64327730	ENSG00000198231	protein_coding	ENST00000878522	63773639	554016.000000	proximity ENSG00000198231:62773639-64773639
chr17:64327579-64327730	17	64327580	64327730	ENSG00000198909	protein_coding	ENST00000361357	63622442	705213.000000	proximity ENSG00000198909:62622442-64622442
chr17:64327579-64327730	17	64327580	64327730	ENSG00000204414	protein_coding	ENST00000450719	63911328	416327.000000	proximity ENSG00000204414:62911328-64911328
chr17:64327579-64327730	17	64327580	64327730	ENSG00000213218	protein_coding	ENST00000336844	63873766	453889.000000	proximity ENSG00000213218:62873766-64873766
chr17:64327579-64327730	17	64327580	64327730	ENSG00000224383	protein_coding	ENST00000412177	63998351	329304.000000	proximity ENSG00000224383:62998351-64998351
chr17:64327579-64327730	17	64327580	64327730	ENSG00000256525	protein_coding	ENST00000913014	64497071	169416.000000	proximity ENSG00000256525:63497071-65497071
chr17:64327579-64327730	17	64327580	64327730	ENSG00000258890	protein_coding	ENST00000874175	64506767	179112.000000	proximity ENSG00000258890:63506767-65506767
chr17:64327579-64327730	17	64327580	64327730	ENSG00000259384	protein_coding	ENST00000323322	63918839	408816.000000	proximity ENSG00000259384:62918839-64918839
chr17:64327579-64327730	17	64327580	64327730	ENSG00000261371	protein_coding	ENST00000563924	64390860	63205.000000	proximity ENSG00000261371:63390860-65390860
chr17:64327579-64327730	17	64327580	64327730	ENSG00000266173	protein_coding	ENST00000245865	63741761	585894.000000	proximity ENSG00000266173:62741761-64741761
chr17:64327579-64327730	17	64327580	64327730	ENSG00000271605	protein_coding	ENST00000718366	64449037	121382.000000	proximity ENSG00000271605:63449037-65449037
chr17:64327579-64327730	17	64327580	64327730	ENSG00000285947	protein_coding	ENST00000647774	63931385	396270.000000	proximity ENSG00000285947:62931385-64931385
chr17:64327739-64327890	17	64327740	64327890	ENSG00000007312	protein_coding	ENST00000920712	63932629	395186.000000	proximity ENSG00000007312:62932629-64932629
chr17:64327739-64327890	17	64327740	64327890	ENSG00000007314	protein_coding	ENST00000435607	63972918	354897.000000	proximity ENSG00000007314:62972918-64972918
chr17:64327739-64327890	17	64327740	64327890	ENSG00000008283	protein_coding	ENST00000886028	63446725	881090.000000	proximity ENSG00000008283:62446725-64446725
chr17:64327739-64327890	17	64327740	64327890	ENSG00000087191	protein_coding	ENST00000580864	63827460	500355.000000	proximity ENSG00000087191:62827460-64827460
chr17:64327739-64327890	17	64327740	64327890	ENSG00000108370	protein_coding	ENST00000929634	65137436	809621.000000	proximity ENSG00000108370:64137436-66137436
chr17:64327739-64327890	17	64327740	64327890	ENSG00000108588	protein_coding	ENST00000916946	63773568	554247.000000	proximity ENSG00000108588:62773568-64773568
chr17:64327739-64327890	17	64327740	64327890	ENSG00000108592	protein_coding	ENST00000427159	63827663	500152.000000	proximity ENSG00000108592:62827663-64827663
chr17:64327739-64327890	17	64327740	64327890	ENSG00000108604	protein_coding	ENST00000934855	63842941	484874.000000	proximity ENSG00000108604:62842941-64842941
chr17:64327739-64327890	17	64327740	64327890	ENSG00000108622	protein_coding	ENST00000852958	64009157	318658.000000	proximity ENSG00000108622:63009157-65009157
chr17:64327739-64327890	17	64327740	64327890	ENSG00000108654	protein_coding	ENST00000585111	64507562	179747.000000	proximity ENSG00000108654:63507562-65507562
chr17:64327739-64327890	17	64327740	64327890	ENSG00000108854	protein_coding	ENST00000935092	64662335	334520.000000	proximity ENSG00000108854:63662335-65662335
chr17:64327739-64327890	17	64327740	64327890	ENSG00000120063	protein_coding	ENST00000439174	65056740	728925.000000	proximity ENSG00000120063:64056740-66056740
chr17:64327739-64327890	17	64327740	64327890	ENSG00000136463	protein_coding	ENST00000258975	63600895	726920.000000	proximity ENSG00000136463:62600895-64600895
chr17:64327739-64327890	17	64327740	64327890	ENSG00000136478	protein_coding	ENST00000893372	64263260	64555.000000	proximity ENSG00000136478:63263260-65263260
chr17:64327739-64327890	17	64327740	64327890	ENSG00000136485	protein_coding	ENST00000614556	63550477	777338.000000	proximity ENSG00000136485:62550477-64550477
chr17:64327739-64327890	17	64327740	64327890	ENSG00000136487	protein_coding	ENST00000332800	63881935	445880.000000	proximity ENSG00000136487:62881935-64881935
chr17:64327739-64327890	17	64327740	64327890	ENSG00000136488	protein_coding	ENST00000329882	63896582	431233.000000	proximity ENSG00000136488:62896582-64896582
chr17:64327739-64327890	17	64327740	64327890	ENSG00000136490	protein_coding	ENST00000851314	63700128	627687.000000	proximity ENSG00000136490:62700128-64700128
chr17:64327739-64327890	17	64327740	64327890	ENSG00000159640	protein_coding	ENST00000428043	63477061	850754.000000	proximity ENSG00000159640:62477061-64477061
chr17:64327739-64327890	17	64327740	64327890	ENSG00000173826	protein_coding	ENST00000583023	63523403	804412.000000	proximity ENSG00000173826:62523403-64523403
chr17:64327739-64327890	17	64327740	64327890	ENSG00000176809	protein_coding	ENST00000584306	64919478	591663.000000	proximity ENSG00000176809:63919478-65919478
chr17:64327739-64327890	17	64327740	64327890	ENSG00000178607	protein_coding	ENST00000680433	64130125	197690.000000	proximity ENSG00000178607:63130125-65130125
chr17:64327739-64327890	17	64327740	64327890	ENSG00000198231	protein_coding	ENST00000878522	63773639	554176.000000	proximity ENSG00000198231:62773639-64773639
chr17:64327739-64327890	17	64327740	64327890	ENSG00000198909	protein_coding	ENST00000361357	63622442	705373.000000	proximity ENSG00000198909:62622442-64622442
chr17:64327739-64327890	17	64327740	64327890	ENSG00000204414	protein_coding	ENST00000450719	63911328	416487.000000	proximity ENSG00000204414:62911328-64911328
chr17:64327739-64327890	17	64327740	64327890	ENSG00000213218	protein_coding	ENST00000336844	63873766	454049.000000	proximity ENSG00000213218:62873766-64873766
chr17:64327739-64327890	17	64327740	64327890	ENSG00000224383	protein_coding	ENST00000412177	63998351	329464.000000	proximity ENSG00000224383:62998351-64998351
chr17:64327739-64327890	17	64327740	64327890	ENSG00000256525	protein_coding	ENST00000913014	64497071	169256.000000	proximity ENSG00000256525:63497071-65497071
chr17:64327739-64327890	17	64327740	64327890	ENSG00000258890	protein_coding	ENST00000874175	64506767	178952.000000	proximity ENSG00000258890:63506767-65506767
chr17:64327739-64327890	17	64327740	64327890	ENSG00000259384	protein_coding	ENST00000323322	63918839	408976.000000	proximity ENSG00000259384:62918839-64918839
chr17:64327739-64327890	17	64327740	64327890	ENSG00000261371	protein_coding	ENST00000563924	64390860	63045.000000	proximity ENSG00000261371:63390860-65390860
chr17:64327739-64327890	17	64327740	64327890	ENSG00000266173	protein_coding	ENST00000245865	63741761	586054.000000	proximity ENSG00000266173:62741761-64741761
chr17:64327739-64327890	17	64327740	64327890	ENSG00000271605	protein_coding	ENST00000718366	64449037	121222.000000	proximity ENSG00000271605:63449037-65449037
chr17:64327739-64327890	17	64327740	64327890	ENSG00000285947	protein_coding	ENST00000647774	63931385	396430.000000	proximity ENSG00000285947:62931385-64931385
chr17:64328039-64328190	17	64328040	64328190	ENSG00000007312	protein_coding	ENST00000920712	63932629	395486.000000	proximity ENSG00000007312:62932629-64932629
chr17:64328039-64328190	17	64328040	64328190	ENSG00000007314	protein_coding	ENST00000435607	63972918	355197.000000	proximity ENSG00000007314:62972918-64972918
chr17:64328039-64328190	17	64328040	64328190	ENSG00000008283	protein_coding	ENST00000886028	63446725	881390.000000	proximity ENSG00000008283:62446725-64446725
chr17:64328039-64328190	17	64328040	64328190	ENSG00000087191	protein_coding	ENST00000580864	63827460	500655.000000	proximity ENSG00000087191:62827460-64827460
chr17:64328039-64328190	17	64328040	64328190	ENSG00000108370	protein_coding	ENST00000929634	65137436	809321.000000	proximity ENSG00000108370:64137436-66137436
chr17:64328039-64328190	17	64328040	64328190	ENSG00000108588	protein_coding	ENST00000916946	63773568	554547.000000	proximity ENSG00000108588:62773568-64773568
chr17:64328039-64328190	17	64328040	64328190	ENSG00000108592	protein_coding	ENST00000427159	63827663	500452.000000	proximity ENSG00000108592:62827663-64827663
chr17:64328039-64328190	17	64328040	64328190	ENSG00000108604	protein_coding	ENST00000934855	63842941	485174.000000	proximity ENSG00000108604:62842941-64842941
chr17:64328039-64328190	17	64328040	64328190	ENSG00000108622	protein_coding	ENST00000852958	64009157	318958.000000	proximity ENSG00000108622:63009157-65009157
chr17:64328039-64328190	17	64328040	64328190	ENSG00000108654	protein_coding	ENST00000585111	64507562	179447.000000	proximity ENSG00000108654:63507562-65507562
chr17:64328039-64328190	17	64328040	64328190	ENSG00000108854	protein_coding	ENST00000935092	64662335	334220.000000	proximity ENSG00000108854:63662335-65662335
chr17:64328039-64328190	17	64328040	64328190	ENSG00000120063	protein_coding	ENST00000439174	65056740	728625.000000	proximity ENSG00000120063:64056740-66056740
chr17:64328039-64328190	17	64328040	64328190	ENSG00000136463	protein_coding	ENST00000258975	63600895	727220.000000	proximity ENSG00000136463:62600895-64600895
chr17:64328039-64328190	17	64328040	64328190	ENSG00000136478	protein_coding	ENST00000893372	64263260	64855.000000	proximity ENSG00000136478:63263260-65263260
chr17:64328039-64328190	17	64328040	64328190	ENSG00000136485	protein_coding	ENST00000614556	63550477	777638.000000	proximity ENSG00000136485:62550477-64550477
chr17:64328039-64328190	17	64328040	64328190	ENSG00000136487	protein_coding	ENST00000332800	63881935	446180.000000	proximity ENSG00000136487:62881935-64881935
chr17:64328039-64328190	17	64328040	64328190	ENSG00000136488	protein_coding	ENST00000329882	63896582	431533.000000	proximity ENSG00000136488:62896582-64896582
chr17:64328039-64328190	17	64328040	64328190	ENSG00000136490	protein_coding	ENST00000851314	63700128	627987.000000	proximity ENSG00000136490:62700128-64700128
chr17:64328039-64328190	17	64328040	64328190	ENSG00000159640	protein_coding	ENST00000428043	63477061	851054.000000	proximity ENSG00000159640:62477061-64477061
chr17:64328039-64328190	17	64328040	64328190	ENSG00000173826	protein_coding	ENST00000583023	63523403	804712.000000	proximity ENSG00000173826:62523403-64523403
chr17:64328039-64328190	17	64328040	64328190	ENSG00000176809	protein_coding	ENST00000584306	64919478	591363.000000	proximity ENSG00000176809:63919478-65919478
chr17:64328039-64328190	17	64328040	64328190	ENSG00000178607	protein_coding	ENST00000680433	64130125	197990.000000	proximity ENSG00000178607:63130125-65130125
chr17:64328039-64328190	17	64328040	64328190	ENSG00000198231	protein_coding	ENST00000878522	63773639	554476.000000	proximity ENSG00000198231:62773639-64773639
chr17:64328039-64328190	17	64328040	64328190	ENSG00000198909	protein_coding	ENST00000361357	63622442	705673.000000	proximity ENSG00000198909:62622442-64622442
chr17:64328039-64328190	17	64328040	64328190	ENSG00000204414	protein_coding	ENST00000450719	63911328	416787.000000	proximity ENSG00000204414:62911328-64911328
chr17:64328039-64328190	17	64328040	64328190	ENSG00000213218	protein_coding	ENST00000336844	63873766	454349.000000	proximity ENSG00000213218:62873766-64873766
chr17:64328039-64328190	17	64328040	64328190	ENSG00000224383	protein_coding	ENST00000412177	63998351	329764.000000	proximity ENSG00000224383:62998351-64998351
chr17:64328039-64328190	17	64328040	64328190	ENSG00000256525	protein_coding	ENST00000913014	64497071	168956.000000	proximity ENSG00000256525:63497071-65497071
chr17:64328039-64328190	17	64328040	64328190	ENSG00000258890	protein_coding	ENST00000874175	64506767	178652.000000	proximity ENSG00000258890:63506767-65506767
chr17:64328039-64328190	17	64328040	64328190	ENSG00000259384	protein_coding	ENST00000323322	63918839	409276.000000	proximity ENSG00000259384:62918839-64918839
chr17:64328039-64328190	17	64328040	64328190	ENSG00000261371	protein_coding	ENST00000563924	64390860	62745.000000	proximity ENSG00000261371:63390860-65390860
chr17:64328039-64328190	17	64328040	64328190	ENSG00000266173	protein_coding	ENST00000245865	63741761	586354.000000	proximity ENSG00000266173:62741761-64741761
chr17:64328039-64328190	17	64328040	64328190	ENSG00000271605	protein_coding	ENST00000718366	64449037	120922.000000	proximity ENSG00000271605:63449037-65449037
chr17:64328039-64328190	17	64328040	64328190	ENSG00000285947	protein_coding	ENST00000647774	63931385	396730.000000	proximity ENSG00000285947:62931385-64931385
chr17:64328199-64328350	17	64328200	64328350	ENSG00000007312	protein_coding	ENST00000920712	63932629	395646.000000	proximity ENSG00000007312:62932629-64932629
chr17:64328199-64328350	17	64328200	64328350	ENSG00000007314	protein_coding	ENST00000435607	63972918	355357.000000	proximity ENSG00000007314:62972918-64972918
chr17:64328199-64328350	17	64328200	64328350	ENSG00000008283	protein_coding	ENST00000886028	63446725	881550.000000	proximity ENSG00000008283:62446725-64446725
chr17:64328199-64328350	17	64328200	64328350	ENSG00000087191	protein_coding	ENST00000580864	63827460	500815.000000	proximity ENSG00000087191:62827460-64827460
chr17:64328199-64328350	17	64328200	64328350	ENSG00000108370	protein_coding	ENST00000929634	65137436	809161.000000	proximity ENSG00000108370:64137436-66137436
chr17:64328199-64328350	17	64328200	64328350	ENSG00000108588	protein_coding	ENST00000916946	63773568	554707.000000	proximity ENSG00000108588:62773568-64773568
chr17:64328199-64328350	17	64328200	64328350	ENSG00000108592	protein_coding	ENST00000427159	63827663	500612.000000	proximity ENSG00000108592:62827663-64827663
chr17:64328199-64328350	17	64328200	64328350	ENSG00000108604	protein_coding	ENST00000934855	63842941	485334.000000	proximity ENSG00000108604:62842941-64842941
chr17:64328199-64328350	17	64328200	64328350	ENSG00000108622	protein_coding	ENST00000852958	64009157	319118.000000	proximity ENSG00000108622:63009157-65009157
chr17:64328199-64328350	17	64328200	64328350	ENSG00000108654	protein_coding	ENST00000585111	64507562	179287.000000	proximity ENSG00000108654:63507562-65507562
chr17:64328199-64328350	17	64328200	64328350	ENSG00000108854	protein_coding	ENST00000935092	64662335	334060.000000	proximity ENSG00000108854:63662335-65662335
chr17:64328199-64328350	17	64328200	64328350	ENSG00000120063	protein_coding	ENST00000439174	65056740	728465.000000	proximity ENSG00000120063:64056740-66056740
chr17:64328199-64328350	17	64328200	64328350	ENSG00000136463	protein_coding	ENST00000258975	63600895	727380.000000	proximity ENSG00000136463:62600895-64600895
chr17:64328199-64328350	17	64328200	64328350	ENSG00000136478	protein_coding	ENST00000893372	64263260	65015.000000	proximity ENSG00000136478:63263260-65263260
chr17:64328199-64328350	17	64328200	64328350	ENSG00000136485	protein_coding	ENST00000614556	63550477	777798.000000	proximity ENSG00000136485:62550477-64550477
chr17:64328199-64328350	17	64328200	64328350	ENSG00000136487	protein_coding	ENST00000332800	63881935	446340.000000	proximity ENSG00000136487:62881935-64881935
chr17:64328199-64328350	17	64328200	64328350	ENSG00000136488	protein_coding	ENST00000329882	63896582	431693.000000	proximity ENSG00000136488:62896582-64896582
chr17:64328199-64328350	17	64328200	64328350	ENSG00000136490	protein_coding	ENST00000851314	63700128	628147.000000	proximity ENSG00000136490:62700128-64700128
chr17:64328199-64328350	17	64328200	64328350	ENSG00000159640	protein_coding	ENST00000428043	63477061	851214.000000	proximity ENSG00000159640:62477061-64477061
chr17:64328199-64328350	17	64328200	64328350	ENSG00000173826	protein_coding	ENST00000583023	63523403	804872.000000	proximity ENSG00000173826:62523403-64523403
chr17:64328199-64328350	17	64328200	64328350	ENSG00000176809	protein_coding	ENST00000584306	64919478	591203.000000	proximity ENSG00000176809:63919478-65919478
chr17:64328199-64328350	17	64328200	64328350	ENSG00000178607	protein_coding	ENST00000680433	64130125	198150.000000	proximity ENSG00000178607:63130125-65130125
chr17:64328199-64328350	17	64328200	64328350	ENSG00000198231	protein_coding	ENST00000878522	63773639	554636.000000	proximity ENSG00000198231:62773639-64773639
chr17:64328199-64328350	17	64328200	64328350	ENSG00000198909	protein_coding	ENST00000361357	63622442	705833.000000	proximity ENSG00000198909:62622442-64622442
chr17:64328199-64328350	17	64328200	64328350	ENSG00000204414	protein_coding	ENST00000450719	63911328	416947.000000	proximity ENSG00000204414:62911328-64911328
chr17:64328199-64328350	17	64328200	64328350	ENSG00000213218	protein_coding	ENST00000336844	63873766	454509.000000	proximity ENSG00000213218:62873766-64873766
chr17:64328199-64328350	17	64328200	64328350	ENSG00000224383	protein_coding	ENST00000412177	63998351	329924.000000	proximity ENSG00000224383:62998351-64998351
chr17:64328199-64328350	17	64328200	64328350	ENSG00000256525	protein_coding	ENST00000913014	64497071	168796.000000	proximity ENSG00000256525:63497071-65497071
chr17:64328199-64328350	17	64328200	64328350	ENSG00000258890	protein_coding	ENST00000874175	64506767	178492.000000	proximity ENSG00000258890:63506767-65506767
chr17:64328199-64328350	17	64328200	64328350	ENSG00000259384	protein_coding	ENST00000323322	63918839	409436.000000	proximity ENSG00000259384:62918839-64918839
chr17:64328199-64328350	17	64328200	64328350	ENSG00000261371	protein_coding	ENST00000563924	64390860	62585.000000	proximity ENSG00000261371:63390860-65390860
chr17:64328199-64328350	17	64328200	64328350	ENSG00000266173	protein_coding	ENST00000245865	63741761	586514.000000	proximity ENSG00000266173:62741761-64741761
chr17:64328199-64328350	17	64328200	64328350	ENSG00000271605	protein_coding	ENST00000718366	64449037	120762.000000	proximity ENSG00000271605:63449037-65449037
chr17:64328199-64328350	17	64328200	64328350	ENSG00000285947	protein_coding	ENST00000647774	63931385	396890.000000	proximity ENSG00000285947:62931385-64931385
chr17:64328639-64328790	17	64328640	64328790	ENSG00000007312	protein_coding	ENST00000920712	63932629	396086.000000	proximity ENSG00000007312:62932629-64932629
chr17:64328639-64328790	17	64328640	64328790	ENSG00000007314	protein_coding	ENST00000435607	63972918	355797.000000	proximity ENSG00000007314:62972918-64972918
chr17:64328639-64328790	17	64328640	64328790	ENSG00000008283	protein_coding	ENST00000886028	63446725	881990.000000	proximity ENSG00000008283:62446725-64446725
chr17:64328639-64328790	17	64328640	64328790	ENSG00000087191	protein_coding	ENST00000580864	63827460	501255.000000	proximity ENSG00000087191:62827460-64827460
chr17:64328639-64328790	17	64328640	64328790	ENSG00000108370	protein_coding	ENST00000929634	65137436	808721.000000	proximity ENSG00000108370:64137436-66137436
chr17:64328639-64328790	17	64328640	64328790	ENSG00000108588	protein_coding	ENST00000916946	63773568	555147.000000	proximity ENSG00000108588:62773568-64773568
chr17:64328639-64328790	17	64328640	64328790	ENSG00000108592	protein_coding	ENST00000427159	63827663	501052.000000	proximity ENSG00000108592:62827663-64827663
chr17:64328639-64328790	17	64328640	64328790	ENSG00000108604	protein_coding	ENST00000934855	63842941	485774.000000	proximity ENSG00000108604:62842941-64842941
chr17:64328639-64328790	17	64328640	64328790	ENSG00000108622	protein_coding	ENST00000852958	64009157	319558.000000	proximity ENSG00000108622:63009157-65009157
chr17:64328639-64328790	17	64328640	64328790	ENSG00000108654	protein_coding	ENST00000585111	64507562	178847.000000	proximity ENSG00000108654:63507562-65507562
chr17:64328639-64328790	17	64328640	64328790	ENSG00000108854	protein_coding	ENST00000935092	64662335	333620.000000	proximity ENSG00000108854:63662335-65662335
chr17:64328639-64328790	17	64328640	64328790	ENSG00000120063	protein_coding	ENST00000439174	65056740	728025.000000	proximity ENSG00000120063:64056740-66056740
chr17:64328639-64328790	17	64328640	64328790	ENSG00000136463	protein_coding	ENST00000258975	63600895	727820.000000	proximity ENSG00000136463:62600895-64600895
chr17:64328639-64328790	17	64328640	64328790	ENSG00000136478	protein_coding	ENST00000893372	64263260	65455.000000	proximity ENSG00000136478:63263260-65263260
chr17:64328639-64328790	17	64328640	64328790	ENSG00000136485	protein_coding	ENST00000614556	63550477	778238.000000	proximity ENSG00000136485:62550477-64550477
chr17:64328639-64328790	17	64328640	64328790	ENSG00000136487	protein_coding	ENST00000332800	63881935	446780.000000	proximity ENSG00000136487:62881935-64881935
chr17:64328639-64328790	17	64328640	64328790	ENSG00000136488	protein_coding	ENST00000329882	63896582	432133.000000	proximity ENSG00000136488:62896582-64896582
chr17:64328639-64328790	17	64328640	64328790	ENSG00000136490	protein_coding	ENST00000851314	63700128	628587.000000	proximity ENSG00000136490:62700128-64700128
chr17:64328639-64328790	17	64328640	64328790	ENSG00000159640	protein_coding	ENST00000428043	63477061	851654.000000	proximity ENSG00000159640:62477061-64477061
chr17:64328639-64328790	17	64328640	64328790	ENSG00000173826	protein_coding	ENST00000583023	63523403	805312.000000	proximity ENSG00000173826:62523403-64523403
chr17:64328639-64328790	17	64328640	64328790	ENSG00000176809	protein_coding	ENST00000584306	64919478	590763.000000	proximity ENSG00000176809:63919478-65919478
chr17:64328639-64328790	17	64328640	64328790	ENSG00000178607	protein_coding	ENST00000680433	64130125	198590.000000	proximity ENSG00000178607:63130125-65130125
chr17:64328639-64328790	17	64328640	64328790	ENSG00000198231	protein_coding	ENST00000878522	63773639	555076.000000	proximity ENSG00000198231:62773639-64773639
chr17:64328639-64328790	17	64328640	64328790	ENSG00000198909	protein_coding	ENST00000361357	63622442	706273.000000	proximity ENSG00000198909:62622442-64622442
chr17:64328639-64328790	17	64328640	64328790	ENSG00000204414	protein_coding	ENST00000450719	63911328	417387.000000	proximity ENSG00000204414:62911328-64911328
chr17:64328639-64328790	17	64328640	64328790	ENSG00000213218	protein_coding	ENST00000336844	63873766	454949.000000	proximity ENSG00000213218:62873766-64873766
chr17:64328639-64328790	17	64328640	64328790	ENSG00000224383	protein_coding	ENST00000412177	63998351	330364.000000	proximity ENSG00000224383:62998351-64998351
chr17:64328639-64328790	17	64328640	64328790	ENSG00000256525	protein_coding	ENST00000913014	64497071	168356.000000	proximity ENSG00000256525:63497071-65497071
chr17:64328639-64328790	17	64328640	64328790	ENSG00000258890	protein_coding	ENST00000874175	64506767	178052.000000	proximity ENSG00000258890:63506767-65506767
chr17:64328639-64328790	17	64328640	64328790	ENSG00000259384	protein_coding	ENST00000323322	63918839	409876.000000	proximity ENSG00000259384:62918839-64918839
chr17:64328639-64328790	17	64328640	64328790	ENSG00000261371	protein_coding	ENST00000563924	64390860	62145.000000	proximity ENSG00000261371:63390860-65390860
chr17:64328639-64328790	17	64328640	64328790	ENSG00000266173	protein_coding	ENST00000245865	63741761	586954.000000	proximity ENSG00000266173:62741761-64741761
chr17:64328639-64328790	17	64328640	64328790	ENSG00000271605	protein_coding	ENST00000718366	64449037	120322.000000	proximity ENSG00000271605:63449037-65449037
chr17:64328639-64328790	17	64328640	64328790	ENSG00000285947	protein_coding	ENST00000647774	63931385	397330.000000	proximity ENSG00000285947:62931385-64931385
chr17:64329699-64329850	17	64329700	64329850	ENSG00000007312	protein_coding	ENST00000920712	63932629	397146.000000	proximity ENSG00000007312:62932629-64932629
chr17:64329699-64329850	17	64329700	64329850	ENSG00000007314	protein_coding	ENST00000435607	63972918	356857.000000	proximity ENSG00000007314:62972918-64972918
chr17:64329699-64329850	17	64329700	64329850	ENSG00000008283	protein_coding	ENST00000886028	63446725	883050.000000	proximity ENSG00000008283:62446725-64446725
chr17:64329699-64329850	17	64329700	64329850	ENSG00000087191	protein_coding	ENST00000580864	63827460	502315.000000	proximity ENSG00000087191:62827460-64827460
chr17:64329699-64329850	17	64329700	64329850	ENSG00000108370	protein_coding	ENST00000929634	65137436	807661.000000	proximity ENSG00000108370:64137436-66137436
chr17:64329699-64329850	17	64329700	64329850	ENSG00000108588	protein_coding	ENST00000916946	63773568	556207.000000	proximity ENSG00000108588:62773568-64773568
chr17:64329699-64329850	17	64329700	64329850	ENSG00000108592	protein_coding	ENST00000427159	63827663	502112.000000	proximity ENSG00000108592:62827663-64827663
chr17:64329699-64329850	17	64329700	64329850	ENSG00000108604	protein_coding	ENST00000934855	63842941	486834.000000	proximity ENSG00000108604:62842941-64842941
chr17:64329699-64329850	17	64329700	64329850	ENSG00000108622	protein_coding	ENST00000852958	64009157	320618.000000	proximity ENSG00000108622:63009157-65009157
chr17:64329699-64329850	17	64329700	64329850	ENSG00000108654	protein_coding	ENST00000585111	64507562	177787.000000	proximity ENSG00000108654:63507562-65507562
chr17:64329699-64329850	17	64329700	64329850	ENSG00000108854	protein_coding	ENST00000935092	64662335	332560.000000	proximity ENSG00000108854:63662335-65662335
chr17:64329699-64329850	17	64329700	64329850	ENSG00000120063	protein_coding	ENST00000439174	65056740	726965.000000	proximity ENSG00000120063:64056740-66056740
chr17:64329699-64329850	17	64329700	64329850	ENSG00000136463	protein_coding	ENST00000258975	63600895	728880.000000	proximity ENSG00000136463:62600895-64600895
chr17:64329699-64329850	17	64329700	64329850	ENSG00000136478	protein_coding	ENST00000893372	64263260	66515.000000	proximity ENSG00000136478:63263260-65263260
chr17:64329699-64329850	17	64329700	64329850	ENSG00000136485	protein_coding	ENST00000614556	63550477	779298.000000	proximity ENSG00000136485:62550477-64550477
chr17:64329699-64329850	17	64329700	64329850	ENSG00000136487	protein_coding	ENST00000332800	63881935	447840.000000	proximity ENSG00000136487:62881935-64881935
chr17:64329699-64329850	17	64329700	64329850	ENSG00000136488	protein_coding	ENST00000329882	63896582	433193.000000	proximity ENSG00000136488:62896582-64896582
chr17:64329699-64329850	17	64329700	64329850	ENSG00000136490	protein_coding	ENST00000851314	63700128	629647.000000	proximity ENSG00000136490:62700128-64700128
chr17:64329699-64329850	17	64329700	64329850	ENSG00000159640	protein_coding	ENST00000428043	63477061	852714.000000	proximity ENSG00000159640:62477061-64477061
chr17:64329699-64329850	17	64329700	64329850	ENSG00000173826	protein_coding	ENST00000583023	63523403	806372.000000	proximity ENSG00000173826:62523403-64523403
chr17:64329699-64329850	17	64329700	64329850	ENSG00000176809	protein_coding	ENST00000584306	64919478	589703.000000	proximity ENSG00000176809:63919478-65919478
chr17:64329699-64329850	17	64329700	64329850	ENSG00000178607	protein_coding	ENST00000680433	64130125	199650.000000	proximity ENSG00000178607:63130125-65130125
chr17:64329699-64329850	17	64329700	64329850	ENSG00000198231	protein_coding	ENST00000878522	63773639	556136.000000	proximity ENSG00000198231:62773639-64773639
chr17:64329699-64329850	17	64329700	64329850	ENSG00000198909	protein_coding	ENST00000361357	63622442	707333.000000	proximity ENSG00000198909:62622442-64622442
chr17:64329699-64329850	17	64329700	64329850	ENSG00000204414	protein_coding	ENST00000450719	63911328	418447.000000	proximity ENSG00000204414:62911328-64911328
chr17:64329699-64329850	17	64329700	64329850	ENSG00000213218	protein_coding	ENST00000336844	63873766	456009.000000	proximity ENSG00000213218:62873766-64873766
chr17:64329699-64329850	17	64329700	64329850	ENSG00000224383	protein_coding	ENST00000412177	63998351	331424.000000	proximity ENSG00000224383:62998351-64998351
chr17:64329699-64329850	17	64329700	64329850	ENSG00000256525	protein_coding	ENST00000913014	64497071	167296.000000	proximity ENSG00000256525:63497071-65497071
chr17:64329699-64329850	17	64329700	64329850	ENSG00000258890	protein_coding	ENST00000874175	64506767	176992.000000	proximity ENSG00000258890:63506767-65506767
chr17:64329699-64329850	17	64329700	64329850	ENSG00000259384	protein_coding	ENST00000323322	63918839	410936.000000	proximity ENSG00000259384:62918839-64918839
chr17:64329699-64329850	17	64329700	64329850	ENSG00000261371	protein_coding	ENST00000563924	64390860	61085.000000	proximity ENSG00000261371:63390860-65390860
chr17:64329699-64329850	17	64329700	64329850	ENSG00000266173	protein_coding	ENST00000245865	63741761	588014.000000	proximity ENSG00000266173:62741761-64741761
chr17:64329699-64329850	17	64329700	64329850	ENSG00000271605	protein_coding	ENST00000718366	64449037	119262.000000	proximity ENSG00000271605:63449037-65449037
chr17:64329699-64329850	17	64329700	64329850	ENSG00000285947	protein_coding	ENST00000647774	63931385	398390.000000	proximity ENSG00000285947:62931385-64931385
chr17:64331519-64331670	17	64331520	64331670	ENSG00000007312	protein_coding	ENST00000920712	63932629	398966.000000	proximity ENSG00000007312:62932629-64932629
chr17:64331519-64331670	17	64331520	64331670	ENSG00000007314	protein_coding	ENST00000435607	63972918	358677.000000	proximity ENSG00000007314:62972918-64972918
chr17:64331519-64331670	17	64331520	64331670	ENSG00000008283	protein_coding	ENST00000886028	63446725	884870.000000	proximity ENSG00000008283:62446725-64446725
chr17:64331519-64331670	17	64331520	64331670	ENSG00000087191	protein_coding	ENST00000580864	63827460	504135.000000	proximity ENSG00000087191:62827460-64827460
chr17:64331519-64331670	17	64331520	64331670	ENSG00000108370	protein_coding	ENST00000929634	65137436	805841.000000	proximity ENSG00000108370:64137436-66137436
chr17:64331519-64331670	17	64331520	64331670	ENSG00000108588	protein_coding	ENST00000916946	63773568	558027.000000	proximity ENSG00000108588:62773568-64773568
chr17:64331519-64331670	17	64331520	64331670	ENSG00000108592	protein_coding	ENST00000427159	63827663	503932.000000	proximity ENSG00000108592:62827663-64827663
chr17:64331519-64331670	17	64331520	64331670	ENSG00000108604	protein_coding	ENST00000934855	63842941	488654.000000	proximity ENSG00000108604:62842941-64842941
chr17:64331519-64331670	17	64331520	64331670	ENSG00000108622	protein_coding	ENST00000852958	64009157	322438.000000	proximity ENSG00000108622:63009157-65009157
chr17:64331519-64331670	17	64331520	64331670	ENSG00000108654	protein_coding	ENST00000585111	64507562	175967.000000	proximity ENSG00000108654:63507562-65507562
chr17:64331519-64331670	17	64331520	64331670	ENSG00000108854	protein_coding	ENST00000935092	64662335	330740.000000	proximity ENSG00000108854:63662335-65662335
chr17:64331519-64331670	17	64331520	64331670	ENSG00000120063	protein_coding	ENST00000439174	65056740	725145.000000	proximity ENSG00000120063:64056740-66056740
chr17:64331519-64331670	17	64331520	64331670	ENSG00000136463	protein_coding	ENST00000258975	63600895	730700.000000	proximity ENSG00000136463:62600895-64600895
chr17:64331519-64331670	17	64331520	64331670	ENSG00000136478	protein_coding	ENST00000893372	64263260	68335.000000	proximity ENSG00000136478:63263260-65263260
chr17:64331519-64331670	17	64331520	64331670	ENSG00000136485	protein_coding	ENST00000614556	63550477	781118.000000	proximity ENSG00000136485:62550477-64550477
chr17:64331519-64331670	17	64331520	64331670	ENSG00000136487	protein_coding	ENST00000332800	63881935	449660.000000	proximity ENSG00000136487:62881935-64881935
chr17:64331519-64331670	17	64331520	64331670	ENSG00000136488	protein_coding	ENST00000329882	63896582	435013.000000	proximity ENSG00000136488:62896582-64896582
chr17:64331519-64331670	17	64331520	64331670	ENSG00000136490	protein_coding	ENST00000851314	63700128	631467.000000	proximity ENSG00000136490:62700128-64700128
chr17:64331519-64331670	17	64331520	64331670	ENSG00000159640	protein_coding	ENST00000428043	63477061	854534.000000	proximity ENSG00000159640:62477061-64477061
chr17:64331519-64331670	17	64331520	64331670	ENSG00000173826	protein_coding	ENST00000583023	63523403	808192.000000	proximity ENSG00000173826:62523403-64523403
chr17:64331519-64331670	17	64331520	64331670	ENSG00000176809	protein_coding	ENST00000584306	64919478	587883.000000	proximity ENSG00000176809:63919478-65919478
chr17:64331519-64331670	17	64331520	64331670	ENSG00000178607	protein_coding	ENST00000680433	64130125	201470.000000	proximity ENSG00000178607:63130125-65130125
chr17:64331519-64331670	17	64331520	64331670	ENSG00000198231	protein_coding	ENST00000878522	63773639	557956.000000	proximity ENSG00000198231:62773639-64773639
chr17:64331519-64331670	17	64331520	64331670	ENSG00000198909	protein_coding	ENST00000361357	63622442	709153.000000	proximity ENSG00000198909:62622442-64622442
chr17:64331519-64331670	17	64331520	64331670	ENSG00000204414	protein_coding	ENST00000450719	63911328	420267.000000	proximity ENSG00000204414:62911328-64911328
chr17:64331519-64331670	17	64331520	64331670	ENSG00000213218	protein_coding	ENST00000336844	63873766	457829.000000	proximity ENSG00000213218:62873766-64873766
chr17:64331519-64331670	17	64331520	64331670	ENSG00000224383	protein_coding	ENST00000412177	63998351	333244.000000	proximity ENSG00000224383:62998351-64998351
chr17:64331519-64331670	17	64331520	64331670	ENSG00000256525	protein_coding	ENST00000913014	64497071	165476.000000	proximity ENSG00000256525:63497071-65497071
chr17:64331519-64331670	17	64331520	64331670	ENSG00000258890	protein_coding	ENST00000874175	64506767	175172.000000	proximity ENSG00000258890:63506767-65506767
chr17:64331519-64331670	17	64331520	64331670	ENSG00000259384	protein_coding	ENST00000323322	63918839	412756.000000	proximity ENSG00000259384:62918839-64918839
chr17:64331519-64331670	17	64331520	64331670	ENSG00000261371	protein_coding	ENST00000563924	64390860	59265.000000	proximity ENSG00000261371:63390860-65390860
chr17:64331519-64331670	17	64331520	64331670	ENSG00000266173	protein_coding	ENST00000245865	63741761	589834.000000	proximity ENSG00000266173:62741761-64741761
chr17:64331519-64331670	17	64331520	64331670	ENSG00000271605	protein_coding	ENST00000718366	64449037	117442.000000	proximity ENSG00000271605:63449037-65449037
chr17:64331519-64331670	17	64331520	64331670	ENSG00000285947	protein_coding	ENST00000647774	63931385	400210.000000	proximity ENSG00000285947:62931385-64931385
chr17:64331904-64332055	17	64331905	64332055	ENSG00000007312	protein_coding	ENST00000920712	63932629	399351.000000	proximity ENSG00000007312:62932629-64932629
chr17:64331904-64332055	17	64331905	64332055	ENSG00000007314	protein_coding	ENST00000435607	63972918	359062.000000	proximity ENSG00000007314:62972918-64972918
chr17:64331904-64332055	17	64331905	64332055	ENSG00000008283	protein_coding	ENST00000886028	63446725	885255.000000	proximity ENSG00000008283:62446725-64446725
chr17:64331904-64332055	17	64331905	64332055	ENSG00000087191	protein_coding	ENST00000580864	63827460	504520.000000	proximity ENSG00000087191:62827460-64827460
chr17:64331904-64332055	17	64331905	64332055	ENSG00000108370	protein_coding	ENST00000929634	65137436	805456.000000	proximity ENSG00000108370:64137436-66137436
chr17:64331904-64332055	17	64331905	64332055	ENSG00000108588	protein_coding	ENST00000916946	63773568	558412.000000	proximity ENSG00000108588:62773568-64773568
chr17:64331904-64332055	17	64331905	64332055	ENSG00000108592	protein_coding	ENST00000427159	63827663	504317.000000	proximity ENSG00000108592:62827663-64827663
chr17:64331904-64332055	17	64331905	64332055	ENSG00000108604	protein_coding	ENST00000934855	63842941	489039.000000	proximity ENSG00000108604:62842941-64842941
chr17:64331904-64332055	17	64331905	64332055	ENSG00000108622	protein_coding	ENST00000852958	64009157	322823.000000	proximity ENSG00000108622:63009157-65009157
chr17:64331904-64332055	17	64331905	64332055	ENSG00000108654	protein_coding	ENST00000585111	64507562	175582.000000	proximity ENSG00000108654:63507562-65507562
chr17:64331904-64332055	17	64331905	64332055	ENSG00000108854	protein_coding	ENST00000935092	64662335	330355.000000	proximity ENSG00000108854:63662335-65662335
chr17:64331904-64332055	17	64331905	64332055	ENSG00000120063	protein_coding	ENST00000439174	65056740	724760.000000	proximity ENSG00000120063:64056740-66056740
chr17:64331904-64332055	17	64331905	64332055	ENSG00000136463	protein_coding	ENST00000258975	63600895	731085.000000	proximity ENSG00000136463:62600895-64600895
chr17:64331904-64332055	17	64331905	64332055	ENSG00000136478	protein_coding	ENST00000893372	64263260	68720.000000	proximity ENSG00000136478:63263260-65263260
chr17:64331904-64332055	17	64331905	64332055	ENSG00000136485	protein_coding	ENST00000614556	63550477	781503.000000	proximity ENSG00000136485:62550477-64550477
chr17:64331904-64332055	17	64331905	64332055	ENSG00000136487	protein_coding	ENST00000332800	63881935	450045.000000	proximity ENSG00000136487:62881935-64881935
chr17:64331904-64332055	17	64331905	64332055	ENSG00000136488	protein_coding	ENST00000329882	63896582	435398.000000	proximity ENSG00000136488:62896582-64896582
chr17:64331904-64332055	17	64331905	64332055	ENSG00000136490	protein_coding	ENST00000851314	63700128	631852.000000	proximity ENSG00000136490:62700128-64700128
chr17:64331904-64332055	17	64331905	64332055	ENSG00000159640	protein_coding	ENST00000428043	63477061	854919.000000	proximity ENSG00000159640:62477061-64477061
chr17:64331904-64332055	17	64331905	64332055	ENSG00000173826	protein_coding	ENST00000583023	63523403	808577.000000	proximity ENSG00000173826:62523403-64523403
chr17:64331904-64332055	17	64331905	64332055	ENSG00000176809	protein_coding	ENST00000584306	64919478	587498.000000	proximity ENSG00000176809:63919478-65919478
chr17:64331904-64332055	17	64331905	64332055	ENSG00000178607	protein_coding	ENST00000680433	64130125	201855.000000	proximity ENSG00000178607:63130125-65130125
chr17:64331904-64332055	17	64331905	64332055	ENSG00000198231	protein_coding	ENST00000878522	63773639	558341.000000	proximity ENSG00000198231:62773639-64773639
chr17:64331904-64332055	17	64331905	64332055	ENSG00000198909	protein_coding	ENST00000361357	63622442	709538.000000	proximity ENSG00000198909:62622442-64622442
chr17:64331904-64332055	17	64331905	64332055	ENSG00000204414	protein_coding	ENST00000450719	63911328	420652.000000	proximity ENSG00000204414:62911328-64911328
chr17:64331904-64332055	17	64331905	64332055	ENSG00000213218	protein_coding	ENST00000336844	63873766	458214.000000	proximity ENSG00000213218:62873766-64873766
chr17:64331904-64332055	17	64331905	64332055	ENSG00000224383	protein_coding	ENST00000412177	63998351	333629.000000	proximity ENSG00000224383:62998351-64998351
chr17:64331904-64332055	17	64331905	64332055	ENSG00000256525	protein_coding	ENST00000913014	64497071	165091.000000	proximity ENSG00000256525:63497071-65497071
chr17:64331904-64332055	17	64331905	64332055	ENSG00000258890	protein_coding	ENST00000874175	64506767	174787.000000	proximity ENSG00000258890:63506767-65506767
chr17:64331904-64332055	17	64331905	64332055	ENSG00000259384	protein_coding	ENST00000323322	63918839	413141.000000	proximity ENSG00000259384:62918839-64918839
chr17:64331904-64332055	17	64331905	64332055	ENSG00000261371	protein_coding	ENST00000563924	64390860	58880.000000	proximity ENSG00000261371:63390860-65390860
chr17:64331904-64332055	17	64331905	64332055	ENSG00000266173	protein_coding	ENST00000245865	63741761	590219.000000	proximity ENSG00000266173:62741761-64741761
chr17:64331904-64332055	17	64331905	64332055	ENSG00000271605	protein_coding	ENST00000718366	64449037	117057.000000	proximity ENSG00000271605:63449037-65449037
chr17:64331904-64332055	17	64331905	64332055	ENSG00000285947	protein_coding	ENST00000647774	63931385	400595.000000	proximity ENSG00000285947:62931385-64931385
chr17:64332059-64332210	17	64332060	64332210	ENSG00000007312	protein_coding	ENST00000920712	63932629	399506.000000	proximity ENSG00000007312:62932629-64932629
chr17:64332059-64332210	17	64332060	64332210	ENSG00000007314	protein_coding	ENST00000435607	63972918	359217.000000	proximity ENSG00000007314:62972918-64972918
chr17:64332059-64332210	17	64332060	64332210	ENSG00000008283	protein_coding	ENST00000886028	63446725	885410.000000	proximity ENSG00000008283:62446725-64446725
chr17:64332059-64332210	17	64332060	64332210	ENSG00000087191	protein_coding	ENST00000580864	63827460	504675.000000	proximity ENSG00000087191:62827460-64827460
chr17:64332059-64332210	17	64332060	64332210	ENSG00000108370	protein_coding	ENST00000929634	65137436	805301.000000	proximity ENSG00000108370:64137436-66137436
chr17:64332059-64332210	17	64332060	64332210	ENSG00000108588	protein_coding	ENST00000916946	63773568	558567.000000	proximity ENSG00000108588:62773568-64773568
chr17:64332059-64332210	17	64332060	64332210	ENSG00000108592	protein_coding	ENST00000427159	63827663	504472.000000	proximity ENSG00000108592:62827663-64827663
chr17:64332059-64332210	17	64332060	64332210	ENSG00000108604	protein_coding	ENST00000934855	63842941	489194.000000	proximity ENSG00000108604:62842941-64842941
chr17:64332059-64332210	17	64332060	64332210	ENSG00000108622	protein_coding	ENST00000852958	64009157	322978.000000	proximity ENSG00000108622:63009157-65009157
chr17:64332059-64332210	17	64332060	64332210	ENSG00000108654	protein_coding	ENST00000585111	64507562	175427.000000	proximity ENSG00000108654:63507562-65507562
chr17:64332059-64332210	17	64332060	64332210	ENSG00000108854	protein_coding	ENST00000935092	64662335	330200.000000	proximity ENSG00000108854:63662335-65662335
chr17:64332059-64332210	17	64332060	64332210	ENSG00000120063	protein_coding	ENST00000439174	65056740	724605.000000	proximity ENSG00000120063:64056740-66056740
chr17:64332059-64332210	17	64332060	64332210	ENSG00000136463	protein_coding	ENST00000258975	63600895	731240.000000	proximity ENSG00000136463:62600895-64600895
chr17:64332059-64332210	17	64332060	64332210	ENSG00000136478	protein_coding	ENST00000893372	64263260	68875.000000	proximity ENSG00000136478:63263260-65263260
chr17:64332059-64332210	17	64332060	64332210	ENSG00000136485	protein_coding	ENST00000614556	63550477	781658.000000	proximity ENSG00000136485:62550477-64550477
chr17:64332059-64332210	17	64332060	64332210	ENSG00000136487	protein_coding	ENST00000332800	63881935	450200.000000	proximity ENSG00000136487:62881935-64881935
chr17:64332059-64332210	17	64332060	64332210	ENSG00000136488	protein_coding	ENST00000329882	63896582	435553.000000	proximity ENSG00000136488:62896582-64896582
chr17:64332059-64332210	17	64332060	64332210	ENSG00000136490	protein_coding	ENST00000851314	63700128	632007.000000	proximity ENSG00000136490:62700128-64700128
chr17:64332059-64332210	17	64332060	64332210	ENSG00000159640	protein_coding	ENST00000428043	63477061	855074.000000	proximity ENSG00000159640:62477061-64477061
chr17:64332059-64332210	17	64332060	64332210	ENSG00000173826	protein_coding	ENST00000583023	63523403	808732.000000	proximity ENSG00000173826:62523403-64523403
chr17:64332059-64332210	17	64332060	64332210	ENSG00000176809	protein_coding	ENST00000584306	64919478	587343.000000	proximity ENSG00000176809:63919478-65919478
chr17:64332059-64332210	17	64332060	64332210	ENSG00000178607	protein_coding	ENST00000680433	64130125	202010.000000	proximity ENSG00000178607:63130125-65130125
chr17:64332059-64332210	17	64332060	64332210	ENSG00000198231	protein_coding	ENST00000878522	63773639	558496.000000	proximity ENSG00000198231:62773639-64773639
chr17:64332059-64332210	17	64332060	64332210	ENSG00000198909	protein_coding	ENST00000361357	63622442	709693.000000	proximity ENSG00000198909:62622442-64622442
chr17:64332059-64332210	17	64332060	64332210	ENSG00000204414	protein_coding	ENST00000450719	63911328	420807.000000	proximity ENSG00000204414:62911328-64911328
chr17:64332059-64332210	17	64332060	64332210	ENSG00000213218	protein_coding	ENST00000336844	63873766	458369.000000	proximity ENSG00000213218:62873766-64873766
chr17:64332059-64332210	17	64332060	64332210	ENSG00000224383	protein_coding	ENST00000412177	63998351	333784.000000	proximity ENSG00000224383:62998351-64998351
chr17:64332059-64332210	17	64332060	64332210	ENSG00000256525	protein_coding	ENST00000913014	64497071	164936.000000	proximity ENSG00000256525:63497071-65497071
chr17:64332059-64332210	17	64332060	64332210	ENSG00000258890	protein_coding	ENST00000874175	64506767	174632.000000	proximity ENSG00000258890:63506767-65506767
chr17:64332059-64332210	17	64332060	64332210	ENSG00000259384	protein_coding	ENST00000323322	63918839	413296.000000	proximity ENSG00000259384:62918839-64918839
chr17:64332059-64332210	17	64332060	64332210	ENSG00000261371	protein_coding	ENST00000563924	64390860	58725.000000	proximity ENSG00000261371:63390860-65390860
chr17:64332059-64332210	17	64332060	64332210	ENSG00000266173	protein_coding	ENST00000245865	63741761	590374.000000	proximity ENSG00000266173:62741761-64741761
chr17:64332059-64332210	17	64332060	64332210	ENSG00000271605	protein_coding	ENST00000718366	64449037	116902.000000	proximity ENSG00000271605:63449037-65449037
chr17:64332059-64332210	17	64332060	64332210	ENSG00000285947	protein_coding	ENST00000647774	63931385	400750.000000	proximity ENSG00000285947:62931385-64931385
chr17:64332339-64332490	17	64332340	64332490	ENSG00000007312	protein_coding	ENST00000920712	63932629	399786.000000	proximity ENSG00000007312:62932629-64932629
chr17:64332339-64332490	17	64332340	64332490	ENSG00000007314	protein_coding	ENST00000435607	63972918	359497.000000	proximity ENSG00000007314:62972918-64972918
chr17:64332339-64332490	17	64332340	64332490	ENSG00000008283	protein_coding	ENST00000886028	63446725	885690.000000	proximity ENSG00000008283:62446725-64446725
chr17:64332339-64332490	17	64332340	64332490	ENSG00000087191	protein_coding	ENST00000580864	63827460	504955.000000	proximity ENSG00000087191:62827460-64827460
chr17:64332339-64332490	17	64332340	64332490	ENSG00000108370	protein_coding	ENST00000929634	65137436	805021.000000	proximity ENSG00000108370:64137436-66137436
chr17:64332339-64332490	17	64332340	64332490	ENSG00000108588	protein_coding	ENST00000916946	63773568	558847.000000	proximity ENSG00000108588:62773568-64773568
chr17:64332339-64332490	17	64332340	64332490	ENSG00000108592	protein_coding	ENST00000427159	63827663	504752.000000	proximity ENSG00000108592:62827663-64827663
chr17:64332339-64332490	17	64332340	64332490	ENSG00000108604	protein_coding	ENST00000934855	63842941	489474.000000	proximity ENSG00000108604:62842941-64842941
chr17:64332339-64332490	17	64332340	64332490	ENSG00000108622	protein_coding	ENST00000852958	64009157	323258.000000	proximity ENSG00000108622:63009157-65009157
chr17:64332339-64332490	17	64332340	64332490	ENSG00000108654	protein_coding	ENST00000585111	64507562	175147.000000	proximity ENSG00000108654:63507562-65507562
chr17:64332339-64332490	17	64332340	64332490	ENSG00000108854	protein_coding	ENST00000935092	64662335	329920.000000	proximity ENSG00000108854:63662335-65662335
chr17:64332339-64332490	17	64332340	64332490	ENSG00000120063	protein_coding	ENST00000439174	65056740	724325.000000	proximity ENSG00000120063:64056740-66056740
chr17:64332339-64332490	17	64332340	64332490	ENSG00000136463	protein_coding	ENST00000258975	63600895	731520.000000	proximity ENSG00000136463:62600895-64600895
chr17:64332339-64332490	17	64332340	64332490	ENSG00000136478	protein_coding	ENST00000893372	64263260	69155.000000	proximity ENSG00000136478:63263260-65263260
chr17:64332339-64332490	17	64332340	64332490	ENSG00000136485	protein_coding	ENST00000614556	63550477	781938.000000	proximity ENSG00000136485:62550477-64550477
chr17:64332339-64332490	17	64332340	64332490	ENSG00000136487	protein_coding	ENST00000332800	63881935	450480.000000	proximity ENSG00000136487:62881935-64881935
chr17:64332339-64332490	17	64332340	64332490	ENSG00000136488	protein_coding	ENST00000329882	63896582	435833.000000	proximity ENSG00000136488:62896582-64896582
chr17:64332339-64332490	17	64332340	64332490	ENSG00000136490	protein_coding	ENST00000851314	63700128	632287.000000	proximity ENSG00000136490:62700128-64700128
chr17:64332339-64332490	17	64332340	64332490	ENSG00000159640	protein_coding	ENST00000428043	63477061	855354.000000	proximity ENSG00000159640:62477061-64477061
chr17:64332339-64332490	17	64332340	64332490	ENSG00000173826	protein_coding	ENST00000583023	63523403	809012.000000	proximity ENSG00000173826:62523403-64523403
chr17:64332339-64332490	17	64332340	64332490	ENSG00000176809	protein_coding	ENST00000584306	64919478	587063.000000	proximity ENSG00000176809:63919478-65919478
chr17:64332339-64332490	17	64332340	64332490	ENSG00000178607	protein_coding	ENST00000680433	64130125	202290.000000	proximity ENSG00000178607:63130125-65130125
chr17:64332339-64332490	17	64332340	64332490	ENSG00000198231	protein_coding	ENST00000878522	63773639	558776.000000	proximity ENSG00000198231:62773639-64773639
chr17:64332339-64332490	17	64332340	64332490	ENSG00000198909	protein_coding	ENST00000361357	63622442	709973.000000	proximity ENSG00000198909:62622442-64622442
chr17:64332339-64332490	17	64332340	64332490	ENSG00000204414	protein_coding	ENST00000450719	63911328	421087.000000	proximity ENSG00000204414:62911328-64911328
chr17:64332339-64332490	17	64332340	64332490	ENSG00000213218	protein_coding	ENST00000336844	63873766	458649.000000	proximity ENSG00000213218:62873766-64873766
chr17:64332339-64332490	17	64332340	64332490	ENSG00000224383	protein_coding	ENST00000412177	63998351	334064.000000	proximity ENSG00000224383:62998351-64998351
chr17:64332339-64332490	17	64332340	64332490	ENSG00000256525	protein_coding	ENST00000913014	64497071	164656.000000	proximity ENSG00000256525:63497071-65497071
chr17:64332339-64332490	17	64332340	64332490	ENSG00000258890	protein_coding	ENST00000874175	64506767	174352.000000	proximity ENSG00000258890:63506767-65506767
chr17:64332339-64332490	17	64332340	64332490	ENSG00000259384	protein_coding	ENST00000323322	63918839	413576.000000	proximity ENSG00000259384:62918839-64918839
chr17:64332339-64332490	17	64332340	64332490	ENSG00000261371	protein_coding	ENST00000563924	64390860	58445.000000	proximity ENSG00000261371:63390860-65390860
chr17:64332339-64332490	17	64332340	64332490	ENSG00000266173	protein_coding	ENST00000245865	63741761	590654.000000	proximity ENSG00000266173:62741761-64741761
chr17:64332339-64332490	17	64332340	64332490	ENSG00000271605	protein_coding	ENST00000718366	64449037	116622.000000	proximity ENSG00000271605:63449037-65449037
chr17:64332339-64332490	17	64332340	64332490	ENSG00000285947	protein_coding	ENST00000647774	63931385	401030.000000	proximity ENSG00000285947:62931385-64931385
chr17:64332599-64332750	17	64332600	64332750	ENSG00000007312	protein_coding	ENST00000920712	63932629	400046.000000	proximity ENSG00000007312:62932629-64932629
chr17:64332599-64332750	17	64332600	64332750	ENSG00000007314	protein_coding	ENST00000435607	63972918	359757.000000	proximity ENSG00000007314:62972918-64972918
chr17:64332599-64332750	17	64332600	64332750	ENSG00000008283	protein_coding	ENST00000886028	63446725	885950.000000	proximity ENSG00000008283:62446725-64446725
chr17:64332599-64332750	17	64332600	64332750	ENSG00000087191	protein_coding	ENST00000580864	63827460	505215.000000	proximity ENSG00000087191:62827460-64827460
chr17:64332599-64332750	17	64332600	64332750	ENSG00000108370	protein_coding	ENST00000929634	65137436	804761.000000	proximity ENSG00000108370:64137436-66137436
chr17:64332599-64332750	17	64332600	64332750	ENSG00000108588	protein_coding	ENST00000916946	63773568	559107.000000	proximity ENSG00000108588:62773568-64773568
chr17:64332599-64332750	17	64332600	64332750	ENSG00000108592	protein_coding	ENST00000427159	63827663	505012.000000	proximity ENSG00000108592:62827663-64827663
chr17:64332599-64332750	17	64332600	64332750	ENSG00000108604	protein_coding	ENST00000934855	63842941	489734.000000	proximity ENSG00000108604:62842941-64842941
chr17:64332599-64332750	17	64332600	64332750	ENSG00000108622	protein_coding	ENST00000852958	64009157	323518.000000	proximity ENSG00000108622:63009157-65009157
chr17:64332599-64332750	17	64332600	64332750	ENSG00000108654	protein_coding	ENST00000585111	64507562	174887.000000	proximity ENSG00000108654:63507562-65507562
chr17:64332599-64332750	17	64332600	64332750	ENSG00000108854	protein_coding	ENST00000935092	64662335	329660.000000	proximity ENSG00000108854:63662335-65662335
chr17:64332599-64332750	17	64332600	64332750	ENSG00000120063	protein_coding	ENST00000439174	65056740	724065.000000	proximity ENSG00000120063:64056740-66056740
chr17:64332599-64332750	17	64332600	64332750	ENSG00000136463	protein_coding	ENST00000258975	63600895	731780.000000	proximity ENSG00000136463:62600895-64600895
chr17:64332599-64332750	17	64332600	64332750	ENSG00000136478	protein_coding	ENST00000893372	64263260	69415.000000	proximity ENSG00000136478:63263260-65263260
chr17:64332599-64332750	17	64332600	64332750	ENSG00000136485	protein_coding	ENST00000614556	63550477	782198.000000	proximity ENSG00000136485:62550477-64550477
chr17:64332599-64332750	17	64332600	64332750	ENSG00000136487	protein_coding	ENST00000332800	63881935	450740.000000	proximity ENSG00000136487:62881935-64881935
chr17:64332599-64332750	17	64332600	64332750	ENSG00000136488	protein_coding	ENST00000329882	63896582	436093.000000	proximity ENSG00000136488:62896582-64896582
chr17:64332599-64332750	17	64332600	64332750	ENSG00000136490	protein_coding	ENST00000851314	63700128	632547.000000	proximity ENSG00000136490:62700128-64700128
chr17:64332599-64332750	17	64332600	64332750	ENSG00000159640	protein_coding	ENST00000428043	63477061	855614.000000	proximity ENSG00000159640:62477061-64477061
chr17:64332599-64332750	17	64332600	64332750	ENSG00000173826	protein_coding	ENST00000583023	63523403	809272.000000	proximity ENSG00000173826:62523403-64523403
chr17:64332599-64332750	17	64332600	64332750	ENSG00000176809	protein_coding	ENST00000584306	64919478	586803.000000	proximity ENSG00000176809:63919478-65919478
chr17:64332599-64332750	17	64332600	64332750	ENSG00000178607	protein_coding	ENST00000680433	64130125	202550.000000	proximity ENSG00000178607:63130125-65130125
chr17:64332599-64332750	17	64332600	64332750	ENSG00000198231	protein_coding	ENST00000878522	63773639	559036.000000	proximity ENSG00000198231:62773639-64773639
chr17:64332599-64332750	17	64332600	64332750	ENSG00000198909	protein_coding	ENST00000361357	63622442	710233.000000	proximity ENSG00000198909:62622442-64622442
chr17:64332599-64332750	17	64332600	64332750	ENSG00000204414	protein_coding	ENST00000450719	63911328	421347.000000	proximity ENSG00000204414:62911328-64911328
chr17:64332599-64332750	17	64332600	64332750	ENSG00000213218	protein_coding	ENST00000336844	63873766	458909.000000	proximity ENSG00000213218:62873766-64873766
chr17:64332599-64332750	17	64332600	64332750	ENSG00000224383	protein_coding	ENST00000412177	63998351	334324.000000	proximity ENSG00000224383:62998351-64998351
chr17:64332599-64332750	17	64332600	64332750	ENSG00000256525	protein_coding	ENST00000913014	64497071	164396.000000	proximity ENSG00000256525:63497071-65497071
chr17:64332599-64332750	17	64332600	64332750	ENSG00000258890	protein_coding	ENST00000874175	64506767	174092.000000	proximity ENSG00000258890:63506767-65506767
chr17:64332599-64332750	17	64332600	64332750	ENSG00000259384	protein_coding	ENST00000323322	63918839	413836.000000	proximity ENSG00000259384:62918839-64918839
chr17:64332599-64332750	17	64332600	64332750	ENSG00000261371	protein_coding	ENST00000563924	64390860	58185.000000	proximity ENSG00000261371:63390860-65390860
chr17:64332599-64332750	17	64332600	64332750	ENSG00000266173	protein_coding	ENST00000245865	63741761	590914.000000	proximity ENSG00000266173:62741761-64741761
chr17:64332599-64332750	17	64332600	64332750	ENSG00000271605	protein_coding	ENST00000718366	64449037	116362.000000	proximity ENSG00000271605:63449037-65449037
chr17:64332599-64332750	17	64332600	64332750	ENSG00000285947	protein_coding	ENST00000647774	63931385	401290.000000	proximity ENSG00000285947:62931385-64931385
chr17:6436079-6436230	17	6436080	6436230	ENSG00000004975	protein_coding	ENST00000951245	7234521	798366.000000	proximity ENSG00000004975:6234521-8234521
chr17:6436079-6436230	17	6436080	6436230	ENSG00000005100	protein_coding	ENST00000225296	5468982	967173.000000	proximity ENSG00000005100:4468982-6468982
chr17:6436079-6436230	17	6436080	6436230	ENSG00000006047	protein_coding	ENST00000007699	7294639	858484.000000	proximity ENSG00000006047:6294639-8294639
chr17:6436079-6436230	17	6436080	6436230	ENSG00000040633	protein_coding	ENST00000320316	7239457	803302.000000	proximity ENSG00000040633:6239457-8239457
chr17:6436079-6436230	17	6436080	6436230	ENSG00000072778	protein_coding	ENST00000883757	7219835	783680.000000	proximity ENSG00000072778:6219835-8219835
chr17:6436079-6436230	17	6436080	6436230	ENSG00000072818	protein_coding	ENST00000911038	7332960	896805.000000	proximity ENSG00000072818:6332960-8332960
chr17:6436079-6436230	17	6436080	6436230	ENSG00000072849	protein_coding	ENST00000889578	5486208	949947.000000	proximity ENSG00000072849:4486208-6486208
chr17:6436079-6436230	17	6436080	6436230	ENSG00000091592	protein_coding	ENST00000572272	5584509	851646.000000	proximity ENSG00000091592:4584509-6584509
chr17:6436079-6436230	17	6436080	6436230	ENSG00000091622	protein_coding	ENST00000262483	6556555	120400.000000	proximity ENSG00000091622:5556555-7556555
chr17:6436079-6436230	17	6436080	6436230	ENSG00000108561	protein_coding	ENST00000225698	5439155	997000.000000	proximity ENSG00000108561:4439155-6439155
chr17:6436079-6436230	17	6436080	6436230	ENSG00000108590	protein_coding	ENST00000225728	6651605	215450.000000	proximity ENSG00000108590:5651605-7651605
chr17:6436079-6436230	17	6436080	6436230	ENSG00000108839	protein_coding	ENST00000915595	6996049	559894.000000	proximity ENSG00000108839:5996049-7996049
chr17:6436079-6436230	17	6436080	6436230	ENSG00000129195	protein_coding	ENST00000924242	6443909	7754.000000	proximity ENSG00000129195:5443909-7443909
chr17:6436079-6436230	17	6436080	6436230	ENSG00000129221	protein_coding	ENST00000381129	6435121	1034.000000	proximity ENSG00000129221:5435121-7435121
chr17:6436079-6436230	17	6436080	6436230	ENSG00000129235	protein_coding	ENST00000250101	6641060	204905.000000	proximity ENSG00000129235:5641060-7641060
chr17:6436079-6436230	17	6436080	6436230	ENSG00000132507	protein_coding	ENST00000894308	7308926	872771.000000	proximity ENSG00000132507:6308926-8308926
chr17:6436079-6436230	17	6436080	6436230	ENSG00000132514	protein_coding	ENST00000874072	7081166	645011.000000	proximity ENSG00000132514:6081166-8081166
chr17:6436079-6436230	17	6436080	6436230	ENSG00000132522	protein_coding	ENST00000389167	7315343	879188.000000	proximity ENSG00000132522:6315343-8315343
chr17:6436079-6436230	17	6436080	6436230	ENSG00000132530	protein_coding	ENST00000941934	6755377	319222.000000	proximity ENSG00000132530:5755377-7755377
chr17:6436079-6436230	17	6436080	6436230	ENSG00000132535	protein_coding	ENST00000648172	7219836	783681.000000	proximity ENSG00000132535:6219836-8219836
chr17:6436079-6436230	17	6436080	6436230	ENSG00000141485	protein_coding	ENST00000433363	6713369	277214.000000	proximity ENSG00000141485:5713369-7713369
chr17:6436079-6436230	17	6436080	6436230	ENSG00000141505	protein_coding	ENST00000863763	7179420	743265.000000	proximity ENSG00000141505:6179420-8179420
chr17:6436079-6436230	17	6436080	6436230	ENSG00000161939	protein_coding	ENST00000547302	7013733	577578.000000	proximity ENSG00000161939:6013733-8013733
chr17:6436079-6436230	17	6436080	6436230	ENSG00000161940	protein_coding	ENST00000896967	7023096	586941.000000	proximity ENSG00000161940:6023096-8023096
chr17:6436079-6436230	17	6436080	6436230	ENSG00000161944	protein_coding	ENST00000870981	7115696	679541.000000	proximity ENSG00000161944:6115696-8115696
chr17:6436079-6436230	17	6436080	6436230	ENSG00000167842	protein_coding	ENST00000891291	5486844	949311.000000	proximity ENSG00000167842:4486844-6486844
chr17:6436079-6436230	17	6436080	6436230	ENSG00000167858	protein_coding	ENST00000338694	6831729	395574.000000	proximity ENSG00000167858:5831729-7831729
chr17:6436079-6436230	17	6436080	6436230	ENSG00000169992	protein_coding	ENST00000302926	7407845	971690.000000	proximity ENSG00000169992:6407845-8407845
chr17:6436079-6436230	17	6436080	6436230	ENSG00000170291	protein_coding	ENST00000356683	7251739	815584.000000	proximity ENSG00000170291:6251739-8251739
chr17:6436079-6436230	17	6436080	6436230	ENSG00000170296	protein_coding	ENST00000302386	7242449	806294.000000	proximity ENSG00000170296:6242449-8242449
chr17:6436079-6436230	17	6436080	6436230	ENSG00000174292	protein_coding	ENST00000570896	7380534	944379.000000	proximity ENSG00000174292:6380534-8380534
chr17:6436079-6436230	17	6436080	6436230	ENSG00000174326	protein_coding	ENST00000662352	7044092	607937.000000	proximity ENSG00000174326:6044092-8044092
chr17:6436079-6436230	17	6436080	6436230	ENSG00000174327	protein_coding	ENST00000308027	7036015	599860.000000	proximity ENSG00000174327:6036015-8036015
chr17:6436079-6436230	17	6436080	6436230	ENSG00000175826	protein_coding	ENST00000912384	7251976	815821.000000	proximity ENSG00000175826:6251976-8251976
chr17:6436079-6436230	17	6436080	6436230	ENSG00000177294	protein_coding	ENST00000321535	6776215	340060.000000	proximity ENSG00000177294:5776215-7776215
chr17:6436079-6436230	17	6436080	6436230	ENSG00000179314	protein_coding	ENST00000920365	6070380	365775.000000	proximity ENSG00000179314:5070380-7070380
chr17:6436079-6436230	17	6436080	6436230	ENSG00000181284	protein_coding	ENST00000323206	7435435	999280.000000	proximity ENSG00000181284:6435435-8435435
chr17:6436079-6436230	17	6436080	6436230	ENSG00000181323	protein_coding	ENST00000323675	7420324	984169.000000	proximity ENSG00000181323:6420324-8420324
chr17:6436079-6436230	17	6436080	6436230	ENSG00000181856	protein_coding	ENST00000859022	7281720	845565.000000	proximity ENSG00000181856:6281720-8281720
chr17:6436079-6436230	17	6436080	6436230	ENSG00000181885	protein_coding	ENST00000888702	7263095	826940.000000	proximity ENSG00000181885:6263095-8263095
chr17:6436079-6436230	17	6436080	6436230	ENSG00000182896	protein_coding	ENST00000389982	7355123	918968.000000	proximity ENSG00000182896:6355123-8355123
chr17:6436079-6436230	17	6436080	6436230	ENSG00000184560	protein_coding	ENST00000333870	7425616	989461.000000	proximity ENSG00000184560:6425616-8425616
chr17:6436079-6436230	17	6436080	6436230	ENSG00000187838	protein_coding	ENST00000955900	7397054	960899.000000	proximity ENSG00000187838:6397054-8397054
chr17:6436079-6436230	17	6436080	6436230	ENSG00000198920	protein_coding	ENST00000361413	6640711	204556.000000	proximity ENSG00000198920:5640711-7640711
chr17:6436079-6436230	17	6436080	6436230	ENSG00000205544	protein_coding	ENST00000576017	7404039	967884.000000	proximity ENSG00000205544:6404039-8404039
chr17:6436079-6436230	17	6436080	6436230	ENSG00000213859	protein_coding	ENST00000576980	7351889	915734.000000	proximity ENSG00000213859:6351889-8351889
chr17:6436079-6436230	17	6436080	6436230	ENSG00000215041	protein_coding	ENST00000948436	7329316	893161.000000	proximity ENSG00000215041:6329316-8329316
chr17:6436079-6436230	17	6436080	6436230	ENSG00000219200	protein_coding	ENST00000548577	7012417	576262.000000	proximity ENSG00000219200:6012417-8012417
chr17:6436079-6436230	17	6436080	6436230	ENSG00000256806	protein_coding	ENST00000542475	6651762	215607.000000	proximity ENSG00000256806:5651762-7651762
chr17:6436079-6436230	17	6436080	6436230	ENSG00000258315	protein_coding	ENST00000546495	7014495	578340.000000	proximity ENSG00000258315:6014495-8014495
chr17:6436079-6436230	17	6436080	6436230	ENSG00000282936	protein_coding	ENST00000634965	6640711	204556.000000	proximity ENSG00000282936:5640711-7640711
chr17:6436079-6436230	17	6436080	6436230	ENSG00000283439	protein_coding	ENST00000636696	7428857	992702.000000	proximity ENSG00000283439:6428857-8428857
chr17:6436079-6436230	17	6436080	6436230	ENSG00000285471	protein_coding	ENST00000573619	5772926	663229.000000	proximity ENSG00000285471:4772926-6772926
chr17:6436079-6436230	17	6436080	6436230	ENSG00000286190	protein_coding	ENST00000568641	5501006	935149.000000	proximity ENSG00000286190:4501006-6501006
chr17:64477942-64478093	17	64477943	64478093	ENSG00000007312	protein_coding	ENST00000920712	63932629	545389.000000	proximity ENSG00000007312:62932629-64932629
chr17:64477942-64478093	17	64477943	64478093	ENSG00000007314	protein_coding	ENST00000435607	63972918	505100.000000	proximity ENSG00000007314:62972918-64972918
chr17:64477942-64478093	17	64477943	64478093	ENSG00000087191	protein_coding	ENST00000580864	63827460	650558.000000	proximity ENSG00000087191:62827460-64827460
chr17:64477942-64478093	17	64477943	64478093	ENSG00000108370	protein_coding	ENST00000929634	65137436	659418.000000	proximity ENSG00000108370:64137436-66137436
chr17:64477942-64478093	17	64477943	64478093	ENSG00000108588	protein_coding	ENST00000916946	63773568	704450.000000	proximity ENSG00000108588:62773568-64773568
chr17:64477942-64478093	17	64477943	64478093	ENSG00000108592	protein_coding	ENST00000427159	63827663	650355.000000	proximity ENSG00000108592:62827663-64827663
chr17:64477942-64478093	17	64477943	64478093	ENSG00000108604	protein_coding	ENST00000934855	63842941	635077.000000	proximity ENSG00000108604:62842941-64842941
chr17:64477942-64478093	17	64477943	64478093	ENSG00000108622	protein_coding	ENST00000852958	64009157	468861.000000	proximity ENSG00000108622:63009157-65009157
chr17:64477942-64478093	17	64477943	64478093	ENSG00000108654	protein_coding	ENST00000585111	64507562	29544.000000	proximity ENSG00000108654:63507562-65507562
chr17:64477942-64478093	17	64477943	64478093	ENSG00000108854	protein_coding	ENST00000935092	64662335	184317.000000	proximity ENSG00000108854:63662335-65662335
chr17:64477942-64478093	17	64477943	64478093	ENSG00000120063	protein_coding	ENST00000439174	65056740	578722.000000	proximity ENSG00000120063:64056740-66056740
chr17:64477942-64478093	17	64477943	64478093	ENSG00000136463	protein_coding	ENST00000258975	63600895	877123.000000	proximity ENSG00000136463:62600895-64600895
chr17:64477942-64478093	17	64477943	64478093	ENSG00000136478	protein_coding	ENST00000893372	64263260	214758.000000	proximity ENSG00000136478:63263260-65263260
chr17:64477942-64478093	17	64477943	64478093	ENSG00000136485	protein_coding	ENST00000614556	63550477	927541.000000	proximity ENSG00000136485:62550477-64550477
chr17:64477942-64478093	17	64477943	64478093	ENSG00000136487	protein_coding	ENST00000332800	63881935	596083.000000	proximity ENSG00000136487:62881935-64881935
chr17:64477942-64478093	17	64477943	64478093	ENSG00000136488	protein_coding	ENST00000329882	63896582	581436.000000	proximity ENSG00000136488:62896582-64896582
chr17:64477942-64478093	17	64477943	64478093	ENSG00000136490	protein_coding	ENST00000851314	63700128	777890.000000	proximity ENSG00000136490:62700128-64700128
chr17:64477942-64478093	17	64477943	64478093	ENSG00000173826	protein_coding	ENST00000583023	63523403	954615.000000	proximity ENSG00000173826:62523403-64523403
chr17:64477942-64478093	17	64477943	64478093	ENSG00000176809	protein_coding	ENST00000584306	64919478	441460.000000	proximity ENSG00000176809:63919478-65919478
chr17:64477942-64478093	17	64477943	64478093	ENSG00000178607	protein_coding	ENST00000680433	64130125	347893.000000	proximity ENSG00000178607:63130125-65130125
chr17:64477942-64478093	17	64477943	64478093	ENSG00000198231	protein_coding	ENST00000878522	63773639	704379.000000	proximity ENSG00000198231:62773639-64773639
chr17:64477942-64478093	17	64477943	64478093	ENSG00000198909	protein_coding	ENST00000361357	63622442	855576.000000	proximity ENSG00000198909:62622442-64622442
chr17:64477942-64478093	17	64477943	64478093	ENSG00000204414	protein_coding	ENST00000450719	63911328	566690.000000	proximity ENSG00000204414:62911328-64911328
chr17:64477942-64478093	17	64477943	64478093	ENSG00000213218	protein_coding	ENST00000336844	63873766	604252.000000	proximity ENSG00000213218:62873766-64873766
chr17:64477942-64478093	17	64477943	64478093	ENSG00000224383	protein_coding	ENST00000412177	63998351	479667.000000	proximity ENSG00000224383:62998351-64998351
chr17:64477942-64478093	17	64477943	64478093	ENSG00000256525	protein_coding	ENST00000913014	64497071	19053.000000	proximity ENSG00000256525:63497071-65497071
chr17:64477942-64478093	17	64477943	64478093	ENSG00000258890	protein_coding	ENST00000874175	64506767	28749.000000	proximity ENSG00000258890:63506767-65506767
chr17:64477942-64478093	17	64477943	64478093	ENSG00000259384	protein_coding	ENST00000323322	63918839	559179.000000	proximity ENSG00000259384:62918839-64918839
chr17:64477942-64478093	17	64477943	64478093	ENSG00000261371	protein_coding	ENST00000563924	64390860	87158.000000	proximity ENSG00000261371:63390860-65390860
chr17:64477942-64478093	17	64477943	64478093	ENSG00000266173	protein_coding	ENST00000245865	63741761	736257.000000	proximity ENSG00000266173:62741761-64741761
chr17:64477942-64478093	17	64477943	64478093	ENSG00000271605	protein_coding	ENST00000718366	64449037	28981.000000	proximity ENSG00000271605:63449037-65449037
chr17:64477942-64478093	17	64477943	64478093	ENSG00000285947	protein_coding	ENST00000647774	63931385	546633.000000	proximity ENSG00000285947:62931385-64931385
chr17:64491142-64491293	17	64491143	64491293	ENSG00000007312	protein_coding	ENST00000920712	63932629	558589.000000	proximity ENSG00000007312:62932629-64932629
chr17:64491142-64491293	17	64491143	64491293	ENSG00000007314	protein_coding	ENST00000435607	63972918	518300.000000	proximity ENSG00000007314:62972918-64972918
chr17:64491142-64491293	17	64491143	64491293	ENSG00000087191	protein_coding	ENST00000580864	63827460	663758.000000	proximity ENSG00000087191:62827460-64827460
chr17:64491142-64491293	17	64491143	64491293	ENSG00000108370	protein_coding	ENST00000929634	65137436	646218.000000	proximity ENSG00000108370:64137436-66137436
chr17:64491142-64491293	17	64491143	64491293	ENSG00000108588	protein_coding	ENST00000916946	63773568	717650.000000	proximity ENSG00000108588:62773568-64773568
chr17:64491142-64491293	17	64491143	64491293	ENSG00000108592	protein_coding	ENST00000427159	63827663	663555.000000	proximity ENSG00000108592:62827663-64827663
chr17:64491142-64491293	17	64491143	64491293	ENSG00000108604	protein_coding	ENST00000934855	63842941	648277.000000	proximity ENSG00000108604:62842941-64842941
chr17:64491142-64491293	17	64491143	64491293	ENSG00000108622	protein_coding	ENST00000852958	64009157	482061.000000	proximity ENSG00000108622:63009157-65009157
chr17:64491142-64491293	17	64491143	64491293	ENSG00000108654	protein_coding	ENST00000585111	64507562	16344.000000	proximity ENSG00000108654:63507562-65507562
chr17:64491142-64491293	17	64491143	64491293	ENSG00000108854	protein_coding	ENST00000935092	64662335	171117.000000	proximity ENSG00000108854:63662335-65662335
chr17:64491142-64491293	17	64491143	64491293	ENSG00000120063	protein_coding	ENST00000439174	65056740	565522.000000	proximity ENSG00000120063:64056740-66056740
chr17:64491142-64491293	17	64491143	64491293	ENSG00000136463	protein_coding	ENST00000258975	63600895	890323.000000	proximity ENSG00000136463:62600895-64600895
chr17:64491142-64491293	17	64491143	64491293	ENSG00000136478	protein_coding	ENST00000893372	64263260	227958.000000	proximity ENSG00000136478:63263260-65263260
chr17:64491142-64491293	17	64491143	64491293	ENSG00000136485	protein_coding	ENST00000614556	63550477	940741.000000	proximity ENSG00000136485:62550477-64550477
chr17:64491142-64491293	17	64491143	64491293	ENSG00000136487	protein_coding	ENST00000332800	63881935	609283.000000	proximity ENSG00000136487:62881935-64881935
chr17:64491142-64491293	17	64491143	64491293	ENSG00000136488	protein_coding	ENST00000329882	63896582	594636.000000	proximity ENSG00000136488:62896582-64896582
chr17:64491142-64491293	17	64491143	64491293	ENSG00000136490	protein_coding	ENST00000851314	63700128	791090.000000	proximity ENSG00000136490:62700128-64700128
chr17:64491142-64491293	17	64491143	64491293	ENSG00000173826	protein_coding	ENST00000583023	63523403	967815.000000	proximity ENSG00000173826:62523403-64523403
chr17:64491142-64491293	17	64491143	64491293	ENSG00000176809	protein_coding	ENST00000584306	64919478	428260.000000	proximity ENSG00000176809:63919478-65919478
chr17:64491142-64491293	17	64491143	64491293	ENSG00000178607	protein_coding	ENST00000680433	64130125	361093.000000	proximity ENSG00000178607:63130125-65130125
chr17:64491142-64491293	17	64491143	64491293	ENSG00000198231	protein_coding	ENST00000878522	63773639	717579.000000	proximity ENSG00000198231:62773639-64773639
chr17:64491142-64491293	17	64491143	64491293	ENSG00000198909	protein_coding	ENST00000361357	63622442	868776.000000	proximity ENSG00000198909:62622442-64622442
chr17:64491142-64491293	17	64491143	64491293	ENSG00000204414	protein_coding	ENST00000450719	63911328	579890.000000	proximity ENSG00000204414:62911328-64911328
chr17:64491142-64491293	17	64491143	64491293	ENSG00000213218	protein_coding	ENST00000336844	63873766	617452.000000	proximity ENSG00000213218:62873766-64873766
chr17:64491142-64491293	17	64491143	64491293	ENSG00000224383	protein_coding	ENST00000412177	63998351	492867.000000	proximity ENSG00000224383:62998351-64998351
chr17:64491142-64491293	17	64491143	64491293	ENSG00000256525	protein_coding	ENST00000913014	64497071	5853.000000	proximity ENSG00000256525:63497071-65497071
chr17:64491142-64491293	17	64491143	64491293	ENSG00000258890	protein_coding	ENST00000874175	64506767	15549.000000	proximity ENSG00000258890:63506767-65506767
chr17:64491142-64491293	17	64491143	64491293	ENSG00000259384	protein_coding	ENST00000323322	63918839	572379.000000	proximity ENSG00000259384:62918839-64918839
chr17:64491142-64491293	17	64491143	64491293	ENSG00000261371	protein_coding	ENST00000563924	64390860	100358.000000	proximity ENSG00000261371:63390860-65390860
chr17:64491142-64491293	17	64491143	64491293	ENSG00000266173	protein_coding	ENST00000245865	63741761	749457.000000	proximity ENSG00000266173:62741761-64741761
chr17:64491142-64491293	17	64491143	64491293	ENSG00000271605	protein_coding	ENST00000718366	64449037	42181.000000	proximity ENSG00000271605:63449037-65449037
chr17:64491142-64491293	17	64491143	64491293	ENSG00000285947	protein_coding	ENST00000647774	63931385	559833.000000	proximity ENSG00000285947:62931385-64931385
chr17:64491602-64491753	17	64491603	64491753	ENSG00000007312	protein_coding	ENST00000920712	63932629	559049.000000	proximity ENSG00000007312:62932629-64932629
chr17:64491602-64491753	17	64491603	64491753	ENSG00000007314	protein_coding	ENST00000435607	63972918	518760.000000	proximity ENSG00000007314:62972918-64972918
chr17:64491602-64491753	17	64491603	64491753	ENSG00000087191	protein_coding	ENST00000580864	63827460	664218.000000	proximity ENSG00000087191:62827460-64827460
chr17:64491602-64491753	17	64491603	64491753	ENSG00000108370	protein_coding	ENST00000929634	65137436	645758.000000	proximity ENSG00000108370:64137436-66137436
chr17:64491602-64491753	17	64491603	64491753	ENSG00000108588	protein_coding	ENST00000916946	63773568	718110.000000	proximity ENSG00000108588:62773568-64773568
chr17:64491602-64491753	17	64491603	64491753	ENSG00000108592	protein_coding	ENST00000427159	63827663	664015.000000	proximity ENSG00000108592:62827663-64827663
chr17:64491602-64491753	17	64491603	64491753	ENSG00000108604	protein_coding	ENST00000934855	63842941	648737.000000	proximity ENSG00000108604:62842941-64842941
chr17:64491602-64491753	17	64491603	64491753	ENSG00000108622	protein_coding	ENST00000852958	64009157	482521.000000	proximity ENSG00000108622:63009157-65009157
chr17:64491602-64491753	17	64491603	64491753	ENSG00000108654	protein_coding	ENST00000585111	64507562	15884.000000	proximity ENSG00000108654:63507562-65507562
chr17:64491602-64491753	17	64491603	64491753	ENSG00000108854	protein_coding	ENST00000935092	64662335	170657.000000	proximity ENSG00000108854:63662335-65662335
chr17:64491602-64491753	17	64491603	64491753	ENSG00000120063	protein_coding	ENST00000439174	65056740	565062.000000	proximity ENSG00000120063:64056740-66056740
chr17:64491602-64491753	17	64491603	64491753	ENSG00000136463	protein_coding	ENST00000258975	63600895	890783.000000	proximity ENSG00000136463:62600895-64600895
chr17:64491602-64491753	17	64491603	64491753	ENSG00000136478	protein_coding	ENST00000893372	64263260	228418.000000	proximity ENSG00000136478:63263260-65263260
chr17:64491602-64491753	17	64491603	64491753	ENSG00000136485	protein_coding	ENST00000614556	63550477	941201.000000	proximity ENSG00000136485:62550477-64550477
chr17:64491602-64491753	17	64491603	64491753	ENSG00000136487	protein_coding	ENST00000332800	63881935	609743.000000	proximity ENSG00000136487:62881935-64881935
chr17:64491602-64491753	17	64491603	64491753	ENSG00000136488	protein_coding	ENST00000329882	63896582	595096.000000	proximity ENSG00000136488:62896582-64896582
chr17:64491602-64491753	17	64491603	64491753	ENSG00000136490	protein_coding	ENST00000851314	63700128	791550.000000	proximity ENSG00000136490:62700128-64700128
chr17:64491602-64491753	17	64491603	64491753	ENSG00000173826	protein_coding	ENST00000583023	63523403	968275.000000	proximity ENSG00000173826:62523403-64523403
chr17:64491602-64491753	17	64491603	64491753	ENSG00000176809	protein_coding	ENST00000584306	64919478	427800.000000	proximity ENSG00000176809:63919478-65919478
chr17:64491602-64491753	17	64491603	64491753	ENSG00000178607	protein_coding	ENST00000680433	64130125	361553.000000	proximity ENSG00000178607:63130125-65130125
chr17:64491602-64491753	17	64491603	64491753	ENSG00000198231	protein_coding	ENST00000878522	63773639	718039.000000	proximity ENSG00000198231:62773639-64773639
chr17:64491602-64491753	17	64491603	64491753	ENSG00000198909	protein_coding	ENST00000361357	63622442	869236.000000	proximity ENSG00000198909:62622442-64622442
chr17:64491602-64491753	17	64491603	64491753	ENSG00000204414	protein_coding	ENST00000450719	63911328	580350.000000	proximity ENSG00000204414:62911328-64911328
chr17:64491602-64491753	17	64491603	64491753	ENSG00000213218	protein_coding	ENST00000336844	63873766	617912.000000	proximity ENSG00000213218:62873766-64873766
chr17:64491602-64491753	17	64491603	64491753	ENSG00000224383	protein_coding	ENST00000412177	63998351	493327.000000	proximity ENSG00000224383:62998351-64998351
chr17:64491602-64491753	17	64491603	64491753	ENSG00000256525	protein_coding	ENST00000913014	64497071	5393.000000	proximity ENSG00000256525:63497071-65497071
chr17:64491602-64491753	17	64491603	64491753	ENSG00000258890	protein_coding	ENST00000874175	64506767	15089.000000	proximity ENSG00000258890:63506767-65506767
chr17:64491602-64491753	17	64491603	64491753	ENSG00000259384	protein_coding	ENST00000323322	63918839	572839.000000	proximity ENSG00000259384:62918839-64918839
chr17:64491602-64491753	17	64491603	64491753	ENSG00000261371	protein_coding	ENST00000563924	64390860	100818.000000	proximity ENSG00000261371:63390860-65390860
chr17:64491602-64491753	17	64491603	64491753	ENSG00000266173	protein_coding	ENST00000245865	63741761	749917.000000	proximity ENSG00000266173:62741761-64741761
chr17:64491602-64491753	17	64491603	64491753	ENSG00000271605	protein_coding	ENST00000718366	64449037	42641.000000	proximity ENSG00000271605:63449037-65449037
chr17:64491602-64491753	17	64491603	64491753	ENSG00000285947	protein_coding	ENST00000647774	63931385	560293.000000	proximity ENSG00000285947:62931385-64931385
chr17:64492082-64492233	17	64492083	64492233	ENSG00000007312	protein_coding	ENST00000920712	63932629	559529.000000	proximity ENSG00000007312:62932629-64932629
chr17:64492082-64492233	17	64492083	64492233	ENSG00000007314	protein_coding	ENST00000435607	63972918	519240.000000	proximity ENSG00000007314:62972918-64972918
chr17:64492082-64492233	17	64492083	64492233	ENSG00000087191	protein_coding	ENST00000580864	63827460	664698.000000	proximity ENSG00000087191:62827460-64827460
chr17:64492082-64492233	17	64492083	64492233	ENSG00000108370	protein_coding	ENST00000929634	65137436	645278.000000	proximity ENSG00000108370:64137436-66137436
chr17:64492082-64492233	17	64492083	64492233	ENSG00000108588	protein_coding	ENST00000916946	63773568	718590.000000	proximity ENSG00000108588:62773568-64773568
chr17:64492082-64492233	17	64492083	64492233	ENSG00000108592	protein_coding	ENST00000427159	63827663	664495.000000	proximity ENSG00000108592:62827663-64827663
chr17:64492082-64492233	17	64492083	64492233	ENSG00000108604	protein_coding	ENST00000934855	63842941	649217.000000	proximity ENSG00000108604:62842941-64842941
chr17:64492082-64492233	17	64492083	64492233	ENSG00000108622	protein_coding	ENST00000852958	64009157	483001.000000	proximity ENSG00000108622:63009157-65009157
chr17:64492082-64492233	17	64492083	64492233	ENSG00000108654	protein_coding	ENST00000585111	64507562	15404.000000	proximity ENSG00000108654:63507562-65507562
chr17:64492082-64492233	17	64492083	64492233	ENSG00000108854	protein_coding	ENST00000935092	64662335	170177.000000	proximity ENSG00000108854:63662335-65662335
chr17:64492082-64492233	17	64492083	64492233	ENSG00000120063	protein_coding	ENST00000439174	65056740	564582.000000	proximity ENSG00000120063:64056740-66056740
chr17:64492082-64492233	17	64492083	64492233	ENSG00000136463	protein_coding	ENST00000258975	63600895	891263.000000	proximity ENSG00000136463:62600895-64600895
chr17:64492082-64492233	17	64492083	64492233	ENSG00000136478	protein_coding	ENST00000893372	64263260	228898.000000	proximity ENSG00000136478:63263260-65263260
chr17:64492082-64492233	17	64492083	64492233	ENSG00000136485	protein_coding	ENST00000614556	63550477	941681.000000	proximity ENSG00000136485:62550477-64550477
chr17:64492082-64492233	17	64492083	64492233	ENSG00000136487	protein_coding	ENST00000332800	63881935	610223.000000	proximity ENSG00000136487:62881935-64881935
chr17:64492082-64492233	17	64492083	64492233	ENSG00000136488	protein_coding	ENST00000329882	63896582	595576.000000	proximity ENSG00000136488:62896582-64896582
chr17:64492082-64492233	17	64492083	64492233	ENSG00000136490	protein_coding	ENST00000851314	63700128	792030.000000	proximity ENSG00000136490:62700128-64700128
chr17:64492082-64492233	17	64492083	64492233	ENSG00000173826	protein_coding	ENST00000583023	63523403	968755.000000	proximity ENSG00000173826:62523403-64523403
chr17:64492082-64492233	17	64492083	64492233	ENSG00000176809	protein_coding	ENST00000584306	64919478	427320.000000	proximity ENSG00000176809:63919478-65919478
chr17:64492082-64492233	17	64492083	64492233	ENSG00000178607	protein_coding	ENST00000680433	64130125	362033.000000	proximity ENSG00000178607:63130125-65130125
chr17:64492082-64492233	17	64492083	64492233	ENSG00000198231	protein_coding	ENST00000878522	63773639	718519.000000	proximity ENSG00000198231:62773639-64773639
chr17:64492082-64492233	17	64492083	64492233	ENSG00000198909	protein_coding	ENST00000361357	63622442	869716.000000	proximity ENSG00000198909:62622442-64622442
chr17:64492082-64492233	17	64492083	64492233	ENSG00000204414	protein_coding	ENST00000450719	63911328	580830.000000	proximity ENSG00000204414:62911328-64911328
chr17:64492082-64492233	17	64492083	64492233	ENSG00000213218	protein_coding	ENST00000336844	63873766	618392.000000	proximity ENSG00000213218:62873766-64873766
chr17:64492082-64492233	17	64492083	64492233	ENSG00000224383	protein_coding	ENST00000412177	63998351	493807.000000	proximity ENSG00000224383:62998351-64998351
chr17:64492082-64492233	17	64492083	64492233	ENSG00000256525	protein_coding	ENST00000913014	64497071	4913.000000	proximity ENSG00000256525:63497071-65497071
chr17:64492082-64492233	17	64492083	64492233	ENSG00000258890	protein_coding	ENST00000874175	64506767	14609.000000	proximity ENSG00000258890:63506767-65506767
chr17:64492082-64492233	17	64492083	64492233	ENSG00000259384	protein_coding	ENST00000323322	63918839	573319.000000	proximity ENSG00000259384:62918839-64918839
chr17:64492082-64492233	17	64492083	64492233	ENSG00000261371	protein_coding	ENST00000563924	64390860	101298.000000	proximity ENSG00000261371:63390860-65390860
chr17:64492082-64492233	17	64492083	64492233	ENSG00000266173	protein_coding	ENST00000245865	63741761	750397.000000	proximity ENSG00000266173:62741761-64741761
chr17:64492082-64492233	17	64492083	64492233	ENSG00000271605	protein_coding	ENST00000718366	64449037	43121.000000	proximity ENSG00000271605:63449037-65449037
chr17:64492082-64492233	17	64492083	64492233	ENSG00000285947	protein_coding	ENST00000647774	63931385	560773.000000	proximity ENSG00000285947:62931385-64931385
chr17:64492602-64492753	17	64492603	64492753	ENSG00000007312	protein_coding	ENST00000920712	63932629	560049.000000	proximity ENSG00000007312:62932629-64932629
chr17:64492602-64492753	17	64492603	64492753	ENSG00000007314	protein_coding	ENST00000435607	63972918	519760.000000	proximity ENSG00000007314:62972918-64972918
chr17:64492602-64492753	17	64492603	64492753	ENSG00000087191	protein_coding	ENST00000580864	63827460	665218.000000	proximity ENSG00000087191:62827460-64827460
chr17:64492602-64492753	17	64492603	64492753	ENSG00000108370	protein_coding	ENST00000929634	65137436	644758.000000	proximity ENSG00000108370:64137436-66137436
chr17:64492602-64492753	17	64492603	64492753	ENSG00000108588	protein_coding	ENST00000916946	63773568	719110.000000	proximity ENSG00000108588:62773568-64773568
chr17:64492602-64492753	17	64492603	64492753	ENSG00000108592	protein_coding	ENST00000427159	63827663	665015.000000	proximity ENSG00000108592:62827663-64827663
chr17:64492602-64492753	17	64492603	64492753	ENSG00000108604	protein_coding	ENST00000934855	63842941	649737.000000	proximity ENSG00000108604:62842941-64842941
chr17:64492602-64492753	17	64492603	64492753	ENSG00000108622	protein_coding	ENST00000852958	64009157	483521.000000	proximity ENSG00000108622:63009157-65009157
chr17:64492602-64492753	17	64492603	64492753	ENSG00000108654	protein_coding	ENST00000585111	64507562	14884.000000	proximity ENSG00000108654:63507562-65507562
chr17:64492602-64492753	17	64492603	64492753	ENSG00000108854	protein_coding	ENST00000935092	64662335	169657.000000	proximity ENSG00000108854:63662335-65662335
chr17:64492602-64492753	17	64492603	64492753	ENSG00000120063	protein_coding	ENST00000439174	65056740	564062.000000	proximity ENSG00000120063:64056740-66056740
chr17:64492602-64492753	17	64492603	64492753	ENSG00000136463	protein_coding	ENST00000258975	63600895	891783.000000	proximity ENSG00000136463:62600895-64600895
chr17:64492602-64492753	17	64492603	64492753	ENSG00000136478	protein_coding	ENST00000893372	64263260	229418.000000	proximity ENSG00000136478:63263260-65263260
chr17:64492602-64492753	17	64492603	64492753	ENSG00000136485	protein_coding	ENST00000614556	63550477	942201.000000	proximity ENSG00000136485:62550477-64550477
chr17:64492602-64492753	17	64492603	64492753	ENSG00000136487	protein_coding	ENST00000332800	63881935	610743.000000	proximity ENSG00000136487:62881935-64881935
chr17:64492602-64492753	17	64492603	64492753	ENSG00000136488	protein_coding	ENST00000329882	63896582	596096.000000	proximity ENSG00000136488:62896582-64896582
chr17:64492602-64492753	17	64492603	64492753	ENSG00000136490	protein_coding	ENST00000851314	63700128	792550.000000	proximity ENSG00000136490:62700128-64700128
chr17:64492602-64492753	17	64492603	64492753	ENSG00000173826	protein_coding	ENST00000583023	63523403	969275.000000	proximity ENSG00000173826:62523403-64523403
chr17:64492602-64492753	17	64492603	64492753	ENSG00000176809	protein_coding	ENST00000584306	64919478	426800.000000	proximity ENSG00000176809:63919478-65919478
chr17:64492602-64492753	17	64492603	64492753	ENSG00000178607	protein_coding	ENST00000680433	64130125	362553.000000	proximity ENSG00000178607:63130125-65130125
chr17:64492602-64492753	17	64492603	64492753	ENSG00000198231	protein_coding	ENST00000878522	63773639	719039.000000	proximity ENSG00000198231:62773639-64773639
chr17:64492602-64492753	17	64492603	64492753	ENSG00000198909	protein_coding	ENST00000361357	63622442	870236.000000	proximity ENSG00000198909:62622442-64622442
chr17:64492602-64492753	17	64492603	64492753	ENSG00000204414	protein_coding	ENST00000450719	63911328	581350.000000	proximity ENSG00000204414:62911328-64911328
chr17:64492602-64492753	17	64492603	64492753	ENSG00000213218	protein_coding	ENST00000336844	63873766	618912.000000	proximity ENSG00000213218:62873766-64873766
chr17:64492602-64492753	17	64492603	64492753	ENSG00000224383	protein_coding	ENST00000412177	63998351	494327.000000	proximity ENSG00000224383:62998351-64998351
chr17:64492602-64492753	17	64492603	64492753	ENSG00000256525	protein_coding	ENST00000913014	64497071	4393.000000	proximity ENSG00000256525:63497071-65497071
chr17:64492602-64492753	17	64492603	64492753	ENSG00000258890	protein_coding	ENST00000874175	64506767	14089.000000	proximity ENSG00000258890:63506767-65506767
chr17:64492602-64492753	17	64492603	64492753	ENSG00000259384	protein_coding	ENST00000323322	63918839	573839.000000	proximity ENSG00000259384:62918839-64918839
chr17:64492602-64492753	17	64492603	64492753	ENSG00000261371	protein_coding	ENST00000563924	64390860	101818.000000	proximity ENSG00000261371:63390860-65390860
chr17:64492602-64492753	17	64492603	64492753	ENSG00000266173	protein_coding	ENST00000245865	63741761	750917.000000	proximity ENSG00000266173:62741761-64741761
chr17:64492602-64492753	17	64492603	64492753	ENSG00000271605	protein_coding	ENST00000718366	64449037	43641.000000	proximity ENSG00000271605:63449037-65449037
chr17:64492602-64492753	17	64492603	64492753	ENSG00000285947	protein_coding	ENST00000647774	63931385	561293.000000	proximity ENSG00000285947:62931385-64931385
chr17:64496226-64496377	17	64496227	64496377	ENSG00000007312	protein_coding	ENST00000920712	63932629	563673.000000	proximity ENSG00000007312:62932629-64932629
chr17:64496226-64496377	17	64496227	64496377	ENSG00000007314	protein_coding	ENST00000435607	63972918	523384.000000	proximity ENSG00000007314:62972918-64972918
chr17:64496226-64496377	17	64496227	64496377	ENSG00000087191	protein_coding	ENST00000580864	63827460	668842.000000	proximity ENSG00000087191:62827460-64827460
chr17:64496226-64496377	17	64496227	64496377	ENSG00000108370	protein_coding	ENST00000929634	65137436	641134.000000	proximity ENSG00000108370:64137436-66137436
chr17:64496226-64496377	17	64496227	64496377	ENSG00000108588	protein_coding	ENST00000916946	63773568	722734.000000	proximity ENSG00000108588:62773568-64773568
chr17:64496226-64496377	17	64496227	64496377	ENSG00000108592	protein_coding	ENST00000427159	63827663	668639.000000	proximity ENSG00000108592:62827663-64827663
chr17:64496226-64496377	17	64496227	64496377	ENSG00000108604	protein_coding	ENST00000934855	63842941	653361.000000	proximity ENSG00000108604:62842941-64842941
chr17:64496226-64496377	17	64496227	64496377	ENSG00000108622	protein_coding	ENST00000852958	64009157	487145.000000	proximity ENSG00000108622:63009157-65009157
chr17:64496226-64496377	17	64496227	64496377	ENSG00000108654	protein_coding	ENST00000585111	64507562	11260.000000	proximity ENSG00000108654:63507562-65507562
chr17:64496226-64496377	17	64496227	64496377	ENSG00000108854	protein_coding	ENST00000935092	64662335	166033.000000	proximity ENSG00000108854:63662335-65662335
chr17:64496226-64496377	17	64496227	64496377	ENSG00000120063	protein_coding	ENST00000439174	65056740	560438.000000	proximity ENSG00000120063:64056740-66056740
chr17:64496226-64496377	17	64496227	64496377	ENSG00000136463	protein_coding	ENST00000258975	63600895	895407.000000	proximity ENSG00000136463:62600895-64600895
chr17:64496226-64496377	17	64496227	64496377	ENSG00000136478	protein_coding	ENST00000893372	64263260	233042.000000	proximity ENSG00000136478:63263260-65263260
chr17:64496226-64496377	17	64496227	64496377	ENSG00000136485	protein_coding	ENST00000614556	63550477	945825.000000	proximity ENSG00000136485:62550477-64550477
chr17:64496226-64496377	17	64496227	64496377	ENSG00000136487	protein_coding	ENST00000332800	63881935	614367.000000	proximity ENSG00000136487:62881935-64881935
chr17:64496226-64496377	17	64496227	64496377	ENSG00000136488	protein_coding	ENST00000329882	63896582	599720.000000	proximity ENSG00000136488:62896582-64896582
chr17:64496226-64496377	17	64496227	64496377	ENSG00000136490	protein_coding	ENST00000851314	63700128	796174.000000	proximity ENSG00000136490:62700128-64700128
chr17:64496226-64496377	17	64496227	64496377	ENSG00000173826	protein_coding	ENST00000583023	63523403	972899.000000	proximity ENSG00000173826:62523403-64523403
chr17:64496226-64496377	17	64496227	64496377	ENSG00000176809	protein_coding	ENST00000584306	64919478	423176.000000	proximity ENSG00000176809:63919478-65919478
chr17:64496226-64496377	17	64496227	64496377	ENSG00000178607	protein_coding	ENST00000680433	64130125	366177.000000	proximity ENSG00000178607:63130125-65130125
chr17:64496226-64496377	17	64496227	64496377	ENSG00000198231	protein_coding	ENST00000878522	63773639	722663.000000	proximity ENSG00000198231:62773639-64773639
chr17:64496226-64496377	17	64496227	64496377	ENSG00000198909	protein_coding	ENST00000361357	63622442	873860.000000	proximity ENSG00000198909:62622442-64622442
chr17:64496226-64496377	17	64496227	64496377	ENSG00000204414	protein_coding	ENST00000450719	63911328	584974.000000	proximity ENSG00000204414:62911328-64911328
chr17:64496226-64496377	17	64496227	64496377	ENSG00000213218	protein_coding	ENST00000336844	63873766	622536.000000	proximity ENSG00000213218:62873766-64873766
chr17:64496226-64496377	17	64496227	64496377	ENSG00000224383	protein_coding	ENST00000412177	63998351	497951.000000	proximity ENSG00000224383:62998351-64998351
chr17:64496226-64496377	17	64496227	64496377	ENSG00000256525	protein_coding	ENST00000913014	64497071	769.000000	proximity ENSG00000256525:63497071-65497071
chr17:64496226-64496377	17	64496227	64496377	ENSG00000258890	protein_coding	ENST00000874175	64506767	10465.000000	proximity ENSG00000258890:63506767-65506767
chr17:64496226-64496377	17	64496227	64496377	ENSG00000259384	protein_coding	ENST00000323322	63918839	577463.000000	proximity ENSG00000259384:62918839-64918839
chr17:64496226-64496377	17	64496227	64496377	ENSG00000261371	protein_coding	ENST00000563924	64390860	105442.000000	proximity ENSG00000261371:63390860-65390860
chr17:64496226-64496377	17	64496227	64496377	ENSG00000266173	protein_coding	ENST00000245865	63741761	754541.000000	proximity ENSG00000266173:62741761-64741761
chr17:64496226-64496377	17	64496227	64496377	ENSG00000271605	protein_coding	ENST00000718366	64449037	47265.000000	proximity ENSG00000271605:63449037-65449037
chr17:64496226-64496377	17	64496227	64496377	ENSG00000285947	protein_coding	ENST00000647774	63931385	564917.000000	proximity ENSG00000285947:62931385-64931385
chr17:64496386-64496537	17	64496387	64496537	ENSG00000007312	protein_coding	ENST00000920712	63932629	563833.000000	proximity ENSG00000007312:62932629-64932629
chr17:64496386-64496537	17	64496387	64496537	ENSG00000007314	protein_coding	ENST00000435607	63972918	523544.000000	proximity ENSG00000007314:62972918-64972918
chr17:64496386-64496537	17	64496387	64496537	ENSG00000087191	protein_coding	ENST00000580864	63827460	669002.000000	proximity ENSG00000087191:62827460-64827460
chr17:64496386-64496537	17	64496387	64496537	ENSG00000108370	protein_coding	ENST00000929634	65137436	640974.000000	proximity ENSG00000108370:64137436-66137436
chr17:64496386-64496537	17	64496387	64496537	ENSG00000108588	protein_coding	ENST00000916946	63773568	722894.000000	proximity ENSG00000108588:62773568-64773568
chr17:64496386-64496537	17	64496387	64496537	ENSG00000108592	protein_coding	ENST00000427159	63827663	668799.000000	proximity ENSG00000108592:62827663-64827663
chr17:64496386-64496537	17	64496387	64496537	ENSG00000108604	protein_coding	ENST00000934855	63842941	653521.000000	proximity ENSG00000108604:62842941-64842941
chr17:64496386-64496537	17	64496387	64496537	ENSG00000108622	protein_coding	ENST00000852958	64009157	487305.000000	proximity ENSG00000108622:63009157-65009157
chr17:64496386-64496537	17	64496387	64496537	ENSG00000108654	protein_coding	ENST00000585111	64507562	11100.000000	proximity ENSG00000108654:63507562-65507562
chr17:64496386-64496537	17	64496387	64496537	ENSG00000108854	protein_coding	ENST00000935092	64662335	165873.000000	proximity ENSG00000108854:63662335-65662335
chr17:64496386-64496537	17	64496387	64496537	ENSG00000120063	protein_coding	ENST00000439174	65056740	560278.000000	proximity ENSG00000120063:64056740-66056740
chr17:64496386-64496537	17	64496387	64496537	ENSG00000136463	protein_coding	ENST00000258975	63600895	895567.000000	proximity ENSG00000136463:62600895-64600895
chr17:64496386-64496537	17	64496387	64496537	ENSG00000136478	protein_coding	ENST00000893372	64263260	233202.000000	proximity ENSG00000136478:63263260-65263260
chr17:64496386-64496537	17	64496387	64496537	ENSG00000136485	protein_coding	ENST00000614556	63550477	945985.000000	proximity ENSG00000136485:62550477-64550477
chr17:64496386-64496537	17	64496387	64496537	ENSG00000136487	protein_coding	ENST00000332800	63881935	614527.000000	proximity ENSG00000136487:62881935-64881935
chr17:64496386-64496537	17	64496387	64496537	ENSG00000136488	protein_coding	ENST00000329882	63896582	599880.000000	proximity ENSG00000136488:62896582-64896582
chr17:64496386-64496537	17	64496387	64496537	ENSG00000136490	protein_coding	ENST00000851314	63700128	796334.000000	proximity ENSG00000136490:62700128-64700128
chr17:64496386-64496537	17	64496387	64496537	ENSG00000173826	protein_coding	ENST00000583023	63523403	973059.000000	proximity ENSG00000173826:62523403-64523403
chr17:64496386-64496537	17	64496387	64496537	ENSG00000176809	protein_coding	ENST00000584306	64919478	423016.000000	proximity ENSG00000176809:63919478-65919478
chr17:64496386-64496537	17	64496387	64496537	ENSG00000178607	protein_coding	ENST00000680433	64130125	366337.000000	proximity ENSG00000178607:63130125-65130125
chr17:64496386-64496537	17	64496387	64496537	ENSG00000198231	protein_coding	ENST00000878522	63773639	722823.000000	proximity ENSG00000198231:62773639-64773639
chr17:64496386-64496537	17	64496387	64496537	ENSG00000198909	protein_coding	ENST00000361357	63622442	874020.000000	proximity ENSG00000198909:62622442-64622442
chr17:64496386-64496537	17	64496387	64496537	ENSG00000204414	protein_coding	ENST00000450719	63911328	585134.000000	proximity ENSG00000204414:62911328-64911328
chr17:64496386-64496537	17	64496387	64496537	ENSG00000213218	protein_coding	ENST00000336844	63873766	622696.000000	proximity ENSG00000213218:62873766-64873766
chr17:64496386-64496537	17	64496387	64496537	ENSG00000224383	protein_coding	ENST00000412177	63998351	498111.000000	proximity ENSG00000224383:62998351-64998351
chr17:64496386-64496537	17	64496387	64496537	ENSG00000256525	protein_coding	ENST00000913014	64497071	609.000000	proximity ENSG00000256525:63497071-65497071
chr17:64496386-64496537	17	64496387	64496537	ENSG00000258890	protein_coding	ENST00000874175	64506767	10305.000000	proximity ENSG00000258890:63506767-65506767
chr17:64496386-64496537	17	64496387	64496537	ENSG00000259384	protein_coding	ENST00000323322	63918839	577623.000000	proximity ENSG00000259384:62918839-64918839
chr17:64496386-64496537	17	64496387	64496537	ENSG00000261371	protein_coding	ENST00000563924	64390860	105602.000000	proximity ENSG00000261371:63390860-65390860
chr17:64496386-64496537	17	64496387	64496537	ENSG00000266173	protein_coding	ENST00000245865	63741761	754701.000000	proximity ENSG00000266173:62741761-64741761
chr17:64496386-64496537	17	64496387	64496537	ENSG00000271605	protein_coding	ENST00000718366	64449037	47425.000000	proximity ENSG00000271605:63449037-65449037
chr17:64496386-64496537	17	64496387	64496537	ENSG00000285947	protein_coding	ENST00000647774	63931385	565077.000000	proximity ENSG00000285947:62931385-64931385
chr17:64496541-64496692	17	64496542	64496692	ENSG00000007312	protein_coding	ENST00000920712	63932629	563988.000000	proximity ENSG00000007312:62932629-64932629
chr17:64496541-64496692	17	64496542	64496692	ENSG00000007314	protein_coding	ENST00000435607	63972918	523699.000000	proximity ENSG00000007314:62972918-64972918
chr17:64496541-64496692	17	64496542	64496692	ENSG00000087191	protein_coding	ENST00000580864	63827460	669157.000000	proximity ENSG00000087191:62827460-64827460
chr17:64496541-64496692	17	64496542	64496692	ENSG00000108370	protein_coding	ENST00000929634	65137436	640819.000000	proximity ENSG00000108370:64137436-66137436
chr17:64496541-64496692	17	64496542	64496692	ENSG00000108588	protein_coding	ENST00000916946	63773568	723049.000000	proximity ENSG00000108588:62773568-64773568
chr17:64496541-64496692	17	64496542	64496692	ENSG00000108592	protein_coding	ENST00000427159	63827663	668954.000000	proximity ENSG00000108592:62827663-64827663
chr17:64496541-64496692	17	64496542	64496692	ENSG00000108604	protein_coding	ENST00000934855	63842941	653676.000000	proximity ENSG00000108604:62842941-64842941
chr17:64496541-64496692	17	64496542	64496692	ENSG00000108622	protein_coding	ENST00000852958	64009157	487460.000000	proximity ENSG00000108622:63009157-65009157
chr17:64496541-64496692	17	64496542	64496692	ENSG00000108654	protein_coding	ENST00000585111	64507562	10945.000000	proximity ENSG00000108654:63507562-65507562
chr17:64496541-64496692	17	64496542	64496692	ENSG00000108854	protein_coding	ENST00000935092	64662335	165718.000000	proximity ENSG00000108854:63662335-65662335
chr17:64496541-64496692	17	64496542	64496692	ENSG00000120063	protein_coding	ENST00000439174	65056740	560123.000000	proximity ENSG00000120063:64056740-66056740
chr17:64496541-64496692	17	64496542	64496692	ENSG00000136463	protein_coding	ENST00000258975	63600895	895722.000000	proximity ENSG00000136463:62600895-64600895
chr17:64496541-64496692	17	64496542	64496692	ENSG00000136478	protein_coding	ENST00000893372	64263260	233357.000000	proximity ENSG00000136478:63263260-65263260
chr17:64496541-64496692	17	64496542	64496692	ENSG00000136485	protein_coding	ENST00000614556	63550477	946140.000000	proximity ENSG00000136485:62550477-64550477
chr17:64496541-64496692	17	64496542	64496692	ENSG00000136487	protein_coding	ENST00000332800	63881935	614682.000000	proximity ENSG00000136487:62881935-64881935
chr17:64496541-64496692	17	64496542	64496692	ENSG00000136488	protein_coding	ENST00000329882	63896582	600035.000000	proximity ENSG00000136488:62896582-64896582
chr17:64496541-64496692	17	64496542	64496692	ENSG00000136490	protein_coding	ENST00000851314	63700128	796489.000000	proximity ENSG00000136490:62700128-64700128
chr17:64496541-64496692	17	64496542	64496692	ENSG00000173826	protein_coding	ENST00000583023	63523403	973214.000000	proximity ENSG00000173826:62523403-64523403
chr17:64496541-64496692	17	64496542	64496692	ENSG00000176809	protein_coding	ENST00000584306	64919478	422861.000000	proximity ENSG00000176809:63919478-65919478
chr17:64496541-64496692	17	64496542	64496692	ENSG00000178607	protein_coding	ENST00000680433	64130125	366492.000000	proximity ENSG00000178607:63130125-65130125
chr17:64496541-64496692	17	64496542	64496692	ENSG00000198231	protein_coding	ENST00000878522	63773639	722978.000000	proximity ENSG00000198231:62773639-64773639
chr17:64496541-64496692	17	64496542	64496692	ENSG00000198909	protein_coding	ENST00000361357	63622442	874175.000000	proximity ENSG00000198909:62622442-64622442
chr17:64496541-64496692	17	64496542	64496692	ENSG00000204414	protein_coding	ENST00000450719	63911328	585289.000000	proximity ENSG00000204414:62911328-64911328
chr17:64496541-64496692	17	64496542	64496692	ENSG00000213218	protein_coding	ENST00000336844	63873766	622851.000000	proximity ENSG00000213218:62873766-64873766
chr17:64496541-64496692	17	64496542	64496692	ENSG00000224383	protein_coding	ENST00000412177	63998351	498266.000000	proximity ENSG00000224383:62998351-64998351
chr17:64496541-64496692	17	64496542	64496692	ENSG00000256525	protein_coding	ENST00000913014	64497071	454.000000	proximity ENSG00000256525:63497071-65497071
chr17:64496541-64496692	17	64496542	64496692	ENSG00000258890	protein_coding	ENST00000874175	64506767	10150.000000	proximity ENSG00000258890:63506767-65506767
chr17:64496541-64496692	17	64496542	64496692	ENSG00000259384	protein_coding	ENST00000323322	63918839	577778.000000	proximity ENSG00000259384:62918839-64918839
chr17:64496541-64496692	17	64496542	64496692	ENSG00000261371	protein_coding	ENST00000563924	64390860	105757.000000	proximity ENSG00000261371:63390860-65390860
chr17:64496541-64496692	17	64496542	64496692	ENSG00000266173	protein_coding	ENST00000245865	63741761	754856.000000	proximity ENSG00000266173:62741761-64741761
chr17:64496541-64496692	17	64496542	64496692	ENSG00000271605	protein_coding	ENST00000718366	64449037	47580.000000	proximity ENSG00000271605:63449037-65449037
chr17:64496541-64496692	17	64496542	64496692	ENSG00000285947	protein_coding	ENST00000647774	63931385	565232.000000	proximity ENSG00000285947:62931385-64931385
chr17:64496701-64496852	17	64496702	64496852	ENSG00000007312	protein_coding	ENST00000920712	63932629	564148.000000	proximity ENSG00000007312:62932629-64932629
chr17:64496701-64496852	17	64496702	64496852	ENSG00000007314	protein_coding	ENST00000435607	63972918	523859.000000	proximity ENSG00000007314:62972918-64972918
chr17:64496701-64496852	17	64496702	64496852	ENSG00000087191	protein_coding	ENST00000580864	63827460	669317.000000	proximity ENSG00000087191:62827460-64827460
chr17:64496701-64496852	17	64496702	64496852	ENSG00000108370	protein_coding	ENST00000929634	65137436	640659.000000	proximity ENSG00000108370:64137436-66137436
chr17:64496701-64496852	17	64496702	64496852	ENSG00000108588	protein_coding	ENST00000916946	63773568	723209.000000	proximity ENSG00000108588:62773568-64773568
chr17:64496701-64496852	17	64496702	64496852	ENSG00000108592	protein_coding	ENST00000427159	63827663	669114.000000	proximity ENSG00000108592:62827663-64827663
chr17:64496701-64496852	17	64496702	64496852	ENSG00000108604	protein_coding	ENST00000934855	63842941	653836.000000	proximity ENSG00000108604:62842941-64842941
chr17:64496701-64496852	17	64496702	64496852	ENSG00000108622	protein_coding	ENST00000852958	64009157	487620.000000	proximity ENSG00000108622:63009157-65009157
chr17:64496701-64496852	17	64496702	64496852	ENSG00000108654	protein_coding	ENST00000585111	64507562	10785.000000	proximity ENSG00000108654:63507562-65507562
chr17:64496701-64496852	17	64496702	64496852	ENSG00000108854	protein_coding	ENST00000935092	64662335	165558.000000	proximity ENSG00000108854:63662335-65662335
chr17:64496701-64496852	17	64496702	64496852	ENSG00000120063	protein_coding	ENST00000439174	65056740	559963.000000	proximity ENSG00000120063:64056740-66056740
chr17:64496701-64496852	17	64496702	64496852	ENSG00000136463	protein_coding	ENST00000258975	63600895	895882.000000	proximity ENSG00000136463:62600895-64600895
chr17:64496701-64496852	17	64496702	64496852	ENSG00000136478	protein_coding	ENST00000893372	64263260	233517.000000	proximity ENSG00000136478:63263260-65263260
chr17:64496701-64496852	17	64496702	64496852	ENSG00000136485	protein_coding	ENST00000614556	63550477	946300.000000	proximity ENSG00000136485:62550477-64550477
chr17:64496701-64496852	17	64496702	64496852	ENSG00000136487	protein_coding	ENST00000332800	63881935	614842.000000	proximity ENSG00000136487:62881935-64881935
chr17:64496701-64496852	17	64496702	64496852	ENSG00000136488	protein_coding	ENST00000329882	63896582	600195.000000	proximity ENSG00000136488:62896582-64896582
chr17:64496701-64496852	17	64496702	64496852	ENSG00000136490	protein_coding	ENST00000851314	63700128	796649.000000	proximity ENSG00000136490:62700128-64700128
chr17:64496701-64496852	17	64496702	64496852	ENSG00000173826	protein_coding	ENST00000583023	63523403	973374.000000	proximity ENSG00000173826:62523403-64523403
chr17:64496701-64496852	17	64496702	64496852	ENSG00000176809	protein_coding	ENST00000584306	64919478	422701.000000	proximity ENSG00000176809:63919478-65919478
chr17:64496701-64496852	17	64496702	64496852	ENSG00000178607	protein_coding	ENST00000680433	64130125	366652.000000	proximity ENSG00000178607:63130125-65130125
chr17:64496701-64496852	17	64496702	64496852	ENSG00000198231	protein_coding	ENST00000878522	63773639	723138.000000	proximity ENSG00000198231:62773639-64773639
chr17:64496701-64496852	17	64496702	64496852	ENSG00000198909	protein_coding	ENST00000361357	63622442	874335.000000	proximity ENSG00000198909:62622442-64622442
chr17:64496701-64496852	17	64496702	64496852	ENSG00000204414	protein_coding	ENST00000450719	63911328	585449.000000	proximity ENSG00000204414:62911328-64911328
chr17:64496701-64496852	17	64496702	64496852	ENSG00000213218	protein_coding	ENST00000336844	63873766	623011.000000	proximity ENSG00000213218:62873766-64873766
chr17:64496701-64496852	17	64496702	64496852	ENSG00000224383	protein_coding	ENST00000412177	63998351	498426.000000	proximity ENSG00000224383:62998351-64998351
chr17:64496701-64496852	17	64496702	64496852	ENSG00000256525	protein_coding	ENST00000913014	64497071	294.000000	proximity ENSG00000256525:63497071-65497071
chr17:64496701-64496852	17	64496702	64496852	ENSG00000258890	protein_coding	ENST00000874175	64506767	9990.000000	proximity ENSG00000258890:63506767-65506767
chr17:64496701-64496852	17	64496702	64496852	ENSG00000259384	protein_coding	ENST00000323322	63918839	577938.000000	proximity ENSG00000259384:62918839-64918839
chr17:64496701-64496852	17	64496702	64496852	ENSG00000261371	protein_coding	ENST00000563924	64390860	105917.000000	proximity ENSG00000261371:63390860-65390860
chr17:64496701-64496852	17	64496702	64496852	ENSG00000266173	protein_coding	ENST00000245865	63741761	755016.000000	proximity ENSG00000266173:62741761-64741761
chr17:64496701-64496852	17	64496702	64496852	ENSG00000271605	protein_coding	ENST00000718366	64449037	47740.000000	proximity ENSG00000271605:63449037-65449037
chr17:64496701-64496852	17	64496702	64496852	ENSG00000285947	protein_coding	ENST00000647774	63931385	565392.000000	proximity ENSG00000285947:62931385-64931385
chr17:64498381-64498532	17	64498382	64498532	ENSG00000007312	protein_coding	ENST00000920712	63932629	565828.000000	proximity ENSG00000007312:62932629-64932629
chr17:64498381-64498532	17	64498382	64498532	ENSG00000007314	protein_coding	ENST00000435607	63972918	525539.000000	proximity ENSG00000007314:62972918-64972918
chr17:64498381-64498532	17	64498382	64498532	ENSG00000087191	protein_coding	ENST00000580864	63827460	670997.000000	proximity ENSG00000087191:62827460-64827460
chr17:64498381-64498532	17	64498382	64498532	ENSG00000108370	protein_coding	ENST00000929634	65137436	638979.000000	proximity ENSG00000108370:64137436-66137436
chr17:64498381-64498532	17	64498382	64498532	ENSG00000108588	protein_coding	ENST00000916946	63773568	724889.000000	proximity ENSG00000108588:62773568-64773568
chr17:64498381-64498532	17	64498382	64498532	ENSG00000108592	protein_coding	ENST00000427159	63827663	670794.000000	proximity ENSG00000108592:62827663-64827663
chr17:64498381-64498532	17	64498382	64498532	ENSG00000108604	protein_coding	ENST00000934855	63842941	655516.000000	proximity ENSG00000108604:62842941-64842941
chr17:64498381-64498532	17	64498382	64498532	ENSG00000108622	protein_coding	ENST00000852958	64009157	489300.000000	proximity ENSG00000108622:63009157-65009157
chr17:64498381-64498532	17	64498382	64498532	ENSG00000108654	protein_coding	ENST00000585111	64507562	9105.000000	proximity ENSG00000108654:63507562-65507562
chr17:64498381-64498532	17	64498382	64498532	ENSG00000108854	protein_coding	ENST00000935092	64662335	163878.000000	proximity ENSG00000108854:63662335-65662335
chr17:64498381-64498532	17	64498382	64498532	ENSG00000120063	protein_coding	ENST00000439174	65056740	558283.000000	proximity ENSG00000120063:64056740-66056740
chr17:64498381-64498532	17	64498382	64498532	ENSG00000136463	protein_coding	ENST00000258975	63600895	897562.000000	proximity ENSG00000136463:62600895-64600895
chr17:64498381-64498532	17	64498382	64498532	ENSG00000136478	protein_coding	ENST00000893372	64263260	235197.000000	proximity ENSG00000136478:63263260-65263260
chr17:64498381-64498532	17	64498382	64498532	ENSG00000136485	protein_coding	ENST00000614556	63550477	947980.000000	proximity ENSG00000136485:62550477-64550477
chr17:64498381-64498532	17	64498382	64498532	ENSG00000136487	protein_coding	ENST00000332800	63881935	616522.000000	proximity ENSG00000136487:62881935-64881935
chr17:64498381-64498532	17	64498382	64498532	ENSG00000136488	protein_coding	ENST00000329882	63896582	601875.000000	proximity ENSG00000136488:62896582-64896582
chr17:64498381-64498532	17	64498382	64498532	ENSG00000136490	protein_coding	ENST00000851314	63700128	798329.000000	proximity ENSG00000136490:62700128-64700128
chr17:64498381-64498532	17	64498382	64498532	ENSG00000173826	protein_coding	ENST00000583023	63523403	975054.000000	proximity ENSG00000173826:62523403-64523403
chr17:64498381-64498532	17	64498382	64498532	ENSG00000176809	protein_coding	ENST00000584306	64919478	421021.000000	proximity ENSG00000176809:63919478-65919478
chr17:64498381-64498532	17	64498382	64498532	ENSG00000178607	protein_coding	ENST00000680433	64130125	368332.000000	proximity ENSG00000178607:63130125-65130125
chr17:64498381-64498532	17	64498382	64498532	ENSG00000198231	protein_coding	ENST00000878522	63773639	724818.000000	proximity ENSG00000198231:62773639-64773639
chr17:64498381-64498532	17	64498382	64498532	ENSG00000198909	protein_coding	ENST00000361357	63622442	876015.000000	proximity ENSG00000198909:62622442-64622442
chr17:64498381-64498532	17	64498382	64498532	ENSG00000204414	protein_coding	ENST00000450719	63911328	587129.000000	proximity ENSG00000204414:62911328-64911328
chr17:64498381-64498532	17	64498382	64498532	ENSG00000213218	protein_coding	ENST00000336844	63873766	624691.000000	proximity ENSG00000213218:62873766-64873766
chr17:64498381-64498532	17	64498382	64498532	ENSG00000224383	protein_coding	ENST00000412177	63998351	500106.000000	proximity ENSG00000224383:62998351-64998351
chr17:64498381-64498532	17	64498382	64498532	ENSG00000256525	protein_coding	ENST00000913014	64497071	1386.000000	proximity ENSG00000256525:63497071-65497071
chr17:64498381-64498532	17	64498382	64498532	ENSG00000258890	protein_coding	ENST00000874175	64506767	8310.000000	proximity ENSG00000258890:63506767-65506767
chr17:64498381-64498532	17	64498382	64498532	ENSG00000259384	protein_coding	ENST00000323322	63918839	579618.000000	proximity ENSG00000259384:62918839-64918839
chr17:64498381-64498532	17	64498382	64498532	ENSG00000261371	protein_coding	ENST00000563924	64390860	107597.000000	proximity ENSG00000261371:63390860-65390860
chr17:64498381-64498532	17	64498382	64498532	ENSG00000266173	protein_coding	ENST00000245865	63741761	756696.000000	proximity ENSG00000266173:62741761-64741761
chr17:64498381-64498532	17	64498382	64498532	ENSG00000271605	protein_coding	ENST00000718366	64449037	49420.000000	proximity ENSG00000271605:63449037-65449037
chr17:64498381-64498532	17	64498382	64498532	ENSG00000285947	protein_coding	ENST00000647774	63931385	567072.000000	proximity ENSG00000285947:62931385-64931385
chr17:64498541-64498692	17	64498542	64498692	ENSG00000007312	protein_coding	ENST00000920712	63932629	565988.000000	proximity ENSG00000007312:62932629-64932629
chr17:64498541-64498692	17	64498542	64498692	ENSG00000007314	protein_coding	ENST00000435607	63972918	525699.000000	proximity ENSG00000007314:62972918-64972918
chr17:64498541-64498692	17	64498542	64498692	ENSG00000087191	protein_coding	ENST00000580864	63827460	671157.000000	proximity ENSG00000087191:62827460-64827460
chr17:64498541-64498692	17	64498542	64498692	ENSG00000108370	protein_coding	ENST00000929634	65137436	638819.000000	proximity ENSG00000108370:64137436-66137436
chr17:64498541-64498692	17	64498542	64498692	ENSG00000108588	protein_coding	ENST00000916946	63773568	725049.000000	proximity ENSG00000108588:62773568-64773568
chr17:64498541-64498692	17	64498542	64498692	ENSG00000108592	protein_coding	ENST00000427159	63827663	670954.000000	proximity ENSG00000108592:62827663-64827663
chr17:64498541-64498692	17	64498542	64498692	ENSG00000108604	protein_coding	ENST00000934855	63842941	655676.000000	proximity ENSG00000108604:62842941-64842941
chr17:64498541-64498692	17	64498542	64498692	ENSG00000108622	protein_coding	ENST00000852958	64009157	489460.000000	proximity ENSG00000108622:63009157-65009157
chr17:64498541-64498692	17	64498542	64498692	ENSG00000108654	protein_coding	ENST00000585111	64507562	8945.000000	proximity ENSG00000108654:63507562-65507562
chr17:64498541-64498692	17	64498542	64498692	ENSG00000108854	protein_coding	ENST00000935092	64662335	163718.000000	proximity ENSG00000108854:63662335-65662335
chr17:64498541-64498692	17	64498542	64498692	ENSG00000120063	protein_coding	ENST00000439174	65056740	558123.000000	proximity ENSG00000120063:64056740-66056740
chr17:64498541-64498692	17	64498542	64498692	ENSG00000136463	protein_coding	ENST00000258975	63600895	897722.000000	proximity ENSG00000136463:62600895-64600895
chr17:64498541-64498692	17	64498542	64498692	ENSG00000136478	protein_coding	ENST00000893372	64263260	235357.000000	proximity ENSG00000136478:63263260-65263260
chr17:64498541-64498692	17	64498542	64498692	ENSG00000136485	protein_coding	ENST00000614556	63550477	948140.000000	proximity ENSG00000136485:62550477-64550477
chr17:64498541-64498692	17	64498542	64498692	ENSG00000136487	protein_coding	ENST00000332800	63881935	616682.000000	proximity ENSG00000136487:62881935-64881935
chr17:64498541-64498692	17	64498542	64498692	ENSG00000136488	protein_coding	ENST00000329882	63896582	602035.000000	proximity ENSG00000136488:62896582-64896582
chr17:64498541-64498692	17	64498542	64498692	ENSG00000136490	protein_coding	ENST00000851314	63700128	798489.000000	proximity ENSG00000136490:62700128-64700128
chr17:64498541-64498692	17	64498542	64498692	ENSG00000173826	protein_coding	ENST00000583023	63523403	975214.000000	proximity ENSG00000173826:62523403-64523403
chr17:64498541-64498692	17	64498542	64498692	ENSG00000176809	protein_coding	ENST00000584306	64919478	420861.000000	proximity ENSG00000176809:63919478-65919478
chr17:64498541-64498692	17	64498542	64498692	ENSG00000178607	protein_coding	ENST00000680433	64130125	368492.000000	proximity ENSG00000178607:63130125-65130125
chr17:64498541-64498692	17	64498542	64498692	ENSG00000198231	protein_coding	ENST00000878522	63773639	724978.000000	proximity ENSG00000198231:62773639-64773639
chr17:64498541-64498692	17	64498542	64498692	ENSG00000198909	protein_coding	ENST00000361357	63622442	876175.000000	proximity ENSG00000198909:62622442-64622442
chr17:64498541-64498692	17	64498542	64498692	ENSG00000204414	protein_coding	ENST00000450719	63911328	587289.000000	proximity ENSG00000204414:62911328-64911328
chr17:64498541-64498692	17	64498542	64498692	ENSG00000213218	protein_coding	ENST00000336844	63873766	624851.000000	proximity ENSG00000213218:62873766-64873766
chr17:64498541-64498692	17	64498542	64498692	ENSG00000224383	protein_coding	ENST00000412177	63998351	500266.000000	proximity ENSG00000224383:62998351-64998351
chr17:64498541-64498692	17	64498542	64498692	ENSG00000256525	protein_coding	ENST00000913014	64497071	1546.000000	proximity ENSG00000256525:63497071-65497071
chr17:64498541-64498692	17	64498542	64498692	ENSG00000258890	protein_coding	ENST00000874175	64506767	8150.000000	proximity ENSG00000258890:63506767-65506767
chr17:64498541-64498692	17	64498542	64498692	ENSG00000259384	protein_coding	ENST00000323322	63918839	579778.000000	proximity ENSG00000259384:62918839-64918839
chr17:64498541-64498692	17	64498542	64498692	ENSG00000261371	protein_coding	ENST00000563924	64390860	107757.000000	proximity ENSG00000261371:63390860-65390860
chr17:64498541-64498692	17	64498542	64498692	ENSG00000266173	protein_coding	ENST00000245865	63741761	756856.000000	proximity ENSG00000266173:62741761-64741761
chr17:64498541-64498692	17	64498542	64498692	ENSG00000271605	protein_coding	ENST00000718366	64449037	49580.000000	proximity ENSG00000271605:63449037-65449037
chr17:64498541-64498692	17	64498542	64498692	ENSG00000285947	protein_coding	ENST00000647774	63931385	567232.000000	proximity ENSG00000285947:62931385-64931385
chr17:64498721-64498872	17	64498722	64498872	ENSG00000007312	protein_coding	ENST00000920712	63932629	566168.000000	proximity ENSG00000007312:62932629-64932629
chr17:64498721-64498872	17	64498722	64498872	ENSG00000007314	protein_coding	ENST00000435607	63972918	525879.000000	proximity ENSG00000007314:62972918-64972918
chr17:64498721-64498872	17	64498722	64498872	ENSG00000087191	protein_coding	ENST00000580864	63827460	671337.000000	proximity ENSG00000087191:62827460-64827460
chr17:64498721-64498872	17	64498722	64498872	ENSG00000108370	protein_coding	ENST00000929634	65137436	638639.000000	proximity ENSG00000108370:64137436-66137436
chr17:64498721-64498872	17	64498722	64498872	ENSG00000108588	protein_coding	ENST00000916946	63773568	725229.000000	proximity ENSG00000108588:62773568-64773568
chr17:64498721-64498872	17	64498722	64498872	ENSG00000108592	protein_coding	ENST00000427159	63827663	671134.000000	proximity ENSG00000108592:62827663-64827663
chr17:64498721-64498872	17	64498722	64498872	ENSG00000108604	protein_coding	ENST00000934855	63842941	655856.000000	proximity ENSG00000108604:62842941-64842941
chr17:64498721-64498872	17	64498722	64498872	ENSG00000108622	protein_coding	ENST00000852958	64009157	489640.000000	proximity ENSG00000108622:63009157-65009157
chr17:64498721-64498872	17	64498722	64498872	ENSG00000108654	protein_coding	ENST00000585111	64507562	8765.000000	proximity ENSG00000108654:63507562-65507562
chr17:64498721-64498872	17	64498722	64498872	ENSG00000108854	protein_coding	ENST00000935092	64662335	163538.000000	proximity ENSG00000108854:63662335-65662335
chr17:64498721-64498872	17	64498722	64498872	ENSG00000120063	protein_coding	ENST00000439174	65056740	557943.000000	proximity ENSG00000120063:64056740-66056740
chr17:64498721-64498872	17	64498722	64498872	ENSG00000136463	protein_coding	ENST00000258975	63600895	897902.000000	proximity ENSG00000136463:62600895-64600895
chr17:64498721-64498872	17	64498722	64498872	ENSG00000136478	protein_coding	ENST00000893372	64263260	235537.000000	proximity ENSG00000136478:63263260-65263260
chr17:64498721-64498872	17	64498722	64498872	ENSG00000136485	protein_coding	ENST00000614556	63550477	948320.000000	proximity ENSG00000136485:62550477-64550477
chr17:64498721-64498872	17	64498722	64498872	ENSG00000136487	protein_coding	ENST00000332800	63881935	616862.000000	proximity ENSG00000136487:62881935-64881935
chr17:64498721-64498872	17	64498722	64498872	ENSG00000136488	protein_coding	ENST00000329882	63896582	602215.000000	proximity ENSG00000136488:62896582-64896582
chr17:64498721-64498872	17	64498722	64498872	ENSG00000136490	protein_coding	ENST00000851314	63700128	798669.000000	proximity ENSG00000136490:62700128-64700128
chr17:64498721-64498872	17	64498722	64498872	ENSG00000173826	protein_coding	ENST00000583023	63523403	975394.000000	proximity ENSG00000173826:62523403-64523403
chr17:64498721-64498872	17	64498722	64498872	ENSG00000176809	protein_coding	ENST00000584306	64919478	420681.000000	proximity ENSG00000176809:63919478-65919478
chr17:64498721-64498872	17	64498722	64498872	ENSG00000178607	protein_coding	ENST00000680433	64130125	368672.000000	proximity ENSG00000178607:63130125-65130125
chr17:64498721-64498872	17	64498722	64498872	ENSG00000198231	protein_coding	ENST00000878522	63773639	725158.000000	proximity ENSG00000198231:62773639-64773639
chr17:64498721-64498872	17	64498722	64498872	ENSG00000198909	protein_coding	ENST00000361357	63622442	876355.000000	proximity ENSG00000198909:62622442-64622442
chr17:64498721-64498872	17	64498722	64498872	ENSG00000204414	protein_coding	ENST00000450719	63911328	587469.000000	proximity ENSG00000204414:62911328-64911328
chr17:64498721-64498872	17	64498722	64498872	ENSG00000213218	protein_coding	ENST00000336844	63873766	625031.000000	proximity ENSG00000213218:62873766-64873766
chr17:64498721-64498872	17	64498722	64498872	ENSG00000224383	protein_coding	ENST00000412177	63998351	500446.000000	proximity ENSG00000224383:62998351-64998351
chr17:64498721-64498872	17	64498722	64498872	ENSG00000256525	protein_coding	ENST00000913014	64497071	1726.000000	proximity ENSG00000256525:63497071-65497071
chr17:64498721-64498872	17	64498722	64498872	ENSG00000258890	protein_coding	ENST00000874175	64506767	7970.000000	proximity ENSG00000258890:63506767-65506767
chr17:64498721-64498872	17	64498722	64498872	ENSG00000259384	protein_coding	ENST00000323322	63918839	579958.000000	proximity ENSG00000259384:62918839-64918839
chr17:64498721-64498872	17	64498722	64498872	ENSG00000261371	protein_coding	ENST00000563924	64390860	107937.000000	proximity ENSG00000261371:63390860-65390860
chr17:64498721-64498872	17	64498722	64498872	ENSG00000266173	protein_coding	ENST00000245865	63741761	757036.000000	proximity ENSG00000266173:62741761-64741761
chr17:64498721-64498872	17	64498722	64498872	ENSG00000271605	protein_coding	ENST00000718366	64449037	49760.000000	proximity ENSG00000271605:63449037-65449037
chr17:64498721-64498872	17	64498722	64498872	ENSG00000285947	protein_coding	ENST00000647774	63931385	567412.000000	proximity ENSG00000285947:62931385-64931385
chr17:64498961-64499112	17	64498962	64499112	ENSG00000007312	protein_coding	ENST00000920712	63932629	566408.000000	proximity ENSG00000007312:62932629-64932629
chr17:64498961-64499112	17	64498962	64499112	ENSG00000007314	protein_coding	ENST00000435607	63972918	526119.000000	proximity ENSG00000007314:62972918-64972918
chr17:64498961-64499112	17	64498962	64499112	ENSG00000087191	protein_coding	ENST00000580864	63827460	671577.000000	proximity ENSG00000087191:62827460-64827460
chr17:64498961-64499112	17	64498962	64499112	ENSG00000108370	protein_coding	ENST00000929634	65137436	638399.000000	proximity ENSG00000108370:64137436-66137436
chr17:64498961-64499112	17	64498962	64499112	ENSG00000108588	protein_coding	ENST00000916946	63773568	725469.000000	proximity ENSG00000108588:62773568-64773568
chr17:64498961-64499112	17	64498962	64499112	ENSG00000108592	protein_coding	ENST00000427159	63827663	671374.000000	proximity ENSG00000108592:62827663-64827663
chr17:64498961-64499112	17	64498962	64499112	ENSG00000108604	protein_coding	ENST00000934855	63842941	656096.000000	proximity ENSG00000108604:62842941-64842941
chr17:64498961-64499112	17	64498962	64499112	ENSG00000108622	protein_coding	ENST00000852958	64009157	489880.000000	proximity ENSG00000108622:63009157-65009157
chr17:64498961-64499112	17	64498962	64499112	ENSG00000108654	protein_coding	ENST00000585111	64507562	8525.000000	proximity ENSG00000108654:63507562-65507562
chr17:64498961-64499112	17	64498962	64499112	ENSG00000108854	protein_coding	ENST00000935092	64662335	163298.000000	proximity ENSG00000108854:63662335-65662335
chr17:64498961-64499112	17	64498962	64499112	ENSG00000120063	protein_coding	ENST00000439174	65056740	557703.000000	proximity ENSG00000120063:64056740-66056740
chr17:64498961-64499112	17	64498962	64499112	ENSG00000136463	protein_coding	ENST00000258975	63600895	898142.000000	proximity ENSG00000136463:62600895-64600895
chr17:64498961-64499112	17	64498962	64499112	ENSG00000136478	protein_coding	ENST00000893372	64263260	235777.000000	proximity ENSG00000136478:63263260-65263260
chr17:64498961-64499112	17	64498962	64499112	ENSG00000136485	protein_coding	ENST00000614556	63550477	948560.000000	proximity ENSG00000136485:62550477-64550477
chr17:64498961-64499112	17	64498962	64499112	ENSG00000136487	protein_coding	ENST00000332800	63881935	617102.000000	proximity ENSG00000136487:62881935-64881935
chr17:64498961-64499112	17	64498962	64499112	ENSG00000136488	protein_coding	ENST00000329882	63896582	602455.000000	proximity ENSG00000136488:62896582-64896582
chr17:64498961-64499112	17	64498962	64499112	ENSG00000136490	protein_coding	ENST00000851314	63700128	798909.000000	proximity ENSG00000136490:62700128-64700128
chr17:64498961-64499112	17	64498962	64499112	ENSG00000173826	protein_coding	ENST00000583023	63523403	975634.000000	proximity ENSG00000173826:62523403-64523403
chr17:64498961-64499112	17	64498962	64499112	ENSG00000176809	protein_coding	ENST00000584306	64919478	420441.000000	proximity ENSG00000176809:63919478-65919478
chr17:64498961-64499112	17	64498962	64499112	ENSG00000178607	protein_coding	ENST00000680433	64130125	368912.000000	proximity ENSG00000178607:63130125-65130125
chr17:64498961-64499112	17	64498962	64499112	ENSG00000198231	protein_coding	ENST00000878522	63773639	725398.000000	proximity ENSG00000198231:62773639-64773639
chr17:64498961-64499112	17	64498962	64499112	ENSG00000198909	protein_coding	ENST00000361357	63622442	876595.000000	proximity ENSG00000198909:62622442-64622442
chr17:64498961-64499112	17	64498962	64499112	ENSG00000204414	protein_coding	ENST00000450719	63911328	587709.000000	proximity ENSG00000204414:62911328-64911328
chr17:64498961-64499112	17	64498962	64499112	ENSG00000213218	protein_coding	ENST00000336844	63873766	625271.000000	proximity ENSG00000213218:62873766-64873766
chr17:64498961-64499112	17	64498962	64499112	ENSG00000224383	protein_coding	ENST00000412177	63998351	500686.000000	proximity ENSG00000224383:62998351-64998351
chr17:64498961-64499112	17	64498962	64499112	ENSG00000256525	protein_coding	ENST00000913014	64497071	1966.000000	proximity ENSG00000256525:63497071-65497071
chr17:64498961-64499112	17	64498962	64499112	ENSG00000258890	protein_coding	ENST00000874175	64506767	7730.000000	proximity ENSG00000258890:63506767-65506767
chr17:64498961-64499112	17	64498962	64499112	ENSG00000259384	protein_coding	ENST00000323322	63918839	580198.000000	proximity ENSG00000259384:62918839-64918839
chr17:64498961-64499112	17	64498962	64499112	ENSG00000261371	protein_coding	ENST00000563924	64390860	108177.000000	proximity ENSG00000261371:63390860-65390860
chr17:64498961-64499112	17	64498962	64499112	ENSG00000266173	protein_coding	ENST00000245865	63741761	757276.000000	proximity ENSG00000266173:62741761-64741761
chr17:64498961-64499112	17	64498962	64499112	ENSG00000271605	protein_coding	ENST00000718366	64449037	50000.000000	proximity ENSG00000271605:63449037-65449037
chr17:64498961-64499112	17	64498962	64499112	ENSG00000285947	protein_coding	ENST00000647774	63931385	567652.000000	proximity ENSG00000285947:62931385-64931385
chr17:64499821-64499972	17	64499822	64499972	ENSG00000007312	protein_coding	ENST00000920712	63932629	567268.000000	proximity ENSG00000007312:62932629-64932629
chr17:64499821-64499972	17	64499822	64499972	ENSG00000007314	protein_coding	ENST00000435607	63972918	526979.000000	proximity ENSG00000007314:62972918-64972918
chr17:64499821-64499972	17	64499822	64499972	ENSG00000087191	protein_coding	ENST00000580864	63827460	672437.000000	proximity ENSG00000087191:62827460-64827460
chr17:64499821-64499972	17	64499822	64499972	ENSG00000108370	protein_coding	ENST00000929634	65137436	637539.000000	proximity ENSG00000108370:64137436-66137436
chr17:64499821-64499972	17	64499822	64499972	ENSG00000108588	protein_coding	ENST00000916946	63773568	726329.000000	proximity ENSG00000108588:62773568-64773568
chr17:64499821-64499972	17	64499822	64499972	ENSG00000108592	protein_coding	ENST00000427159	63827663	672234.000000	proximity ENSG00000108592:62827663-64827663
chr17:64499821-64499972	17	64499822	64499972	ENSG00000108604	protein_coding	ENST00000934855	63842941	656956.000000	proximity ENSG00000108604:62842941-64842941
chr17:64499821-64499972	17	64499822	64499972	ENSG00000108622	protein_coding	ENST00000852958	64009157	490740.000000	proximity ENSG00000108622:63009157-65009157
chr17:64499821-64499972	17	64499822	64499972	ENSG00000108654	protein_coding	ENST00000585111	64507562	7665.000000	proximity ENSG00000108654:63507562-65507562
chr17:64499821-64499972	17	64499822	64499972	ENSG00000108854	protein_coding	ENST00000935092	64662335	162438.000000	proximity ENSG00000108854:63662335-65662335
chr17:64499821-64499972	17	64499822	64499972	ENSG00000120063	protein_coding	ENST00000439174	65056740	556843.000000	proximity ENSG00000120063:64056740-66056740
chr17:64499821-64499972	17	64499822	64499972	ENSG00000136463	protein_coding	ENST00000258975	63600895	899002.000000	proximity ENSG00000136463:62600895-64600895
chr17:64499821-64499972	17	64499822	64499972	ENSG00000136478	protein_coding	ENST00000893372	64263260	236637.000000	proximity ENSG00000136478:63263260-65263260
chr17:64499821-64499972	17	64499822	64499972	ENSG00000136485	protein_coding	ENST00000614556	63550477	949420.000000	proximity ENSG00000136485:62550477-64550477
chr17:64499821-64499972	17	64499822	64499972	ENSG00000136487	protein_coding	ENST00000332800	63881935	617962.000000	proximity ENSG00000136487:62881935-64881935
chr17:64499821-64499972	17	64499822	64499972	ENSG00000136488	protein_coding	ENST00000329882	63896582	603315.000000	proximity ENSG00000136488:62896582-64896582
chr17:64499821-64499972	17	64499822	64499972	ENSG00000136490	protein_coding	ENST00000851314	63700128	799769.000000	proximity ENSG00000136490:62700128-64700128
chr17:64499821-64499972	17	64499822	64499972	ENSG00000173826	protein_coding	ENST00000583023	63523403	976494.000000	proximity ENSG00000173826:62523403-64523403
chr17:64499821-64499972	17	64499822	64499972	ENSG00000176809	protein_coding	ENST00000584306	64919478	419581.000000	proximity ENSG00000176809:63919478-65919478
chr17:64499821-64499972	17	64499822	64499972	ENSG00000178607	protein_coding	ENST00000680433	64130125	369772.000000	proximity ENSG00000178607:63130125-65130125
chr17:64499821-64499972	17	64499822	64499972	ENSG00000198231	protein_coding	ENST00000878522	63773639	726258.000000	proximity ENSG00000198231:62773639-64773639
chr17:64499821-64499972	17	64499822	64499972	ENSG00000198909	protein_coding	ENST00000361357	63622442	877455.000000	proximity ENSG00000198909:62622442-64622442
chr17:64499821-64499972	17	64499822	64499972	ENSG00000204414	protein_coding	ENST00000450719	63911328	588569.000000	proximity ENSG00000204414:62911328-64911328
chr17:64499821-64499972	17	64499822	64499972	ENSG00000213218	protein_coding	ENST00000336844	63873766	626131.000000	proximity ENSG00000213218:62873766-64873766
chr17:64499821-64499972	17	64499822	64499972	ENSG00000224383	protein_coding	ENST00000412177	63998351	501546.000000	proximity ENSG00000224383:62998351-64998351
chr17:64499821-64499972	17	64499822	64499972	ENSG00000256525	protein_coding	ENST00000913014	64497071	2826.000000	proximity ENSG00000256525:63497071-65497071
chr17:64499821-64499972	17	64499822	64499972	ENSG00000258890	protein_coding	ENST00000874175	64506767	6870.000000	proximity ENSG00000258890:63506767-65506767
chr17:64499821-64499972	17	64499822	64499972	ENSG00000259384	protein_coding	ENST00000323322	63918839	581058.000000	proximity ENSG00000259384:62918839-64918839
chr17:64499821-64499972	17	64499822	64499972	ENSG00000261371	protein_coding	ENST00000563924	64390860	109037.000000	proximity ENSG00000261371:63390860-65390860
chr17:64499821-64499972	17	64499822	64499972	ENSG00000266173	protein_coding	ENST00000245865	63741761	758136.000000	proximity ENSG00000266173:62741761-64741761
chr17:64499821-64499972	17	64499822	64499972	ENSG00000271605	protein_coding	ENST00000718366	64449037	50860.000000	proximity ENSG00000271605:63449037-65449037
chr17:64499821-64499972	17	64499822	64499972	ENSG00000285947	protein_coding	ENST00000647774	63931385	568512.000000	proximity ENSG00000285947:62931385-64931385
chr17:64499981-64500132	17	64499982	64500132	ENSG00000007312	protein_coding	ENST00000920712	63932629	567428.000000	proximity ENSG00000007312:62932629-64932629
chr17:64499981-64500132	17	64499982	64500132	ENSG00000007314	protein_coding	ENST00000435607	63972918	527139.000000	proximity ENSG00000007314:62972918-64972918
chr17:64499981-64500132	17	64499982	64500132	ENSG00000087191	protein_coding	ENST00000580864	63827460	672597.000000	proximity ENSG00000087191:62827460-64827460
chr17:64499981-64500132	17	64499982	64500132	ENSG00000108370	protein_coding	ENST00000929634	65137436	637379.000000	proximity ENSG00000108370:64137436-66137436
chr17:64499981-64500132	17	64499982	64500132	ENSG00000108588	protein_coding	ENST00000916946	63773568	726489.000000	proximity ENSG00000108588:62773568-64773568
chr17:64499981-64500132	17	64499982	64500132	ENSG00000108592	protein_coding	ENST00000427159	63827663	672394.000000	proximity ENSG00000108592:62827663-64827663
chr17:64499981-64500132	17	64499982	64500132	ENSG00000108604	protein_coding	ENST00000934855	63842941	657116.000000	proximity ENSG00000108604:62842941-64842941
chr17:64499981-64500132	17	64499982	64500132	ENSG00000108622	protein_coding	ENST00000852958	64009157	490900.000000	proximity ENSG00000108622:63009157-65009157
chr17:64499981-64500132	17	64499982	64500132	ENSG00000108654	protein_coding	ENST00000585111	64507562	7505.000000	proximity ENSG00000108654:63507562-65507562
chr17:64499981-64500132	17	64499982	64500132	ENSG00000108854	protein_coding	ENST00000935092	64662335	162278.000000	proximity ENSG00000108854:63662335-65662335
chr17:64499981-64500132	17	64499982	64500132	ENSG00000120063	protein_coding	ENST00000439174	65056740	556683.000000	proximity ENSG00000120063:64056740-66056740
chr17:64499981-64500132	17	64499982	64500132	ENSG00000136463	protein_coding	ENST00000258975	63600895	899162.000000	proximity ENSG00000136463:62600895-64600895
chr17:64499981-64500132	17	64499982	64500132	ENSG00000136478	protein_coding	ENST00000893372	64263260	236797.000000	proximity ENSG00000136478:63263260-65263260
chr17:64499981-64500132	17	64499982	64500132	ENSG00000136485	protein_coding	ENST00000614556	63550477	949580.000000	proximity ENSG00000136485:62550477-64550477
chr17:64499981-64500132	17	64499982	64500132	ENSG00000136487	protein_coding	ENST00000332800	63881935	618122.000000	proximity ENSG00000136487:62881935-64881935
chr17:64499981-64500132	17	64499982	64500132	ENSG00000136488	protein_coding	ENST00000329882	63896582	603475.000000	proximity ENSG00000136488:62896582-64896582
chr17:64499981-64500132	17	64499982	64500132	ENSG00000136490	protein_coding	ENST00000851314	63700128	799929.000000	proximity ENSG00000136490:62700128-64700128
chr17:64499981-64500132	17	64499982	64500132	ENSG00000173826	protein_coding	ENST00000583023	63523403	976654.000000	proximity ENSG00000173826:62523403-64523403
chr17:64499981-64500132	17	64499982	64500132	ENSG00000176809	protein_coding	ENST00000584306	64919478	419421.000000	proximity ENSG00000176809:63919478-65919478
chr17:64499981-64500132	17	64499982	64500132	ENSG00000178607	protein_coding	ENST00000680433	64130125	369932.000000	proximity ENSG00000178607:63130125-65130125
chr17:64499981-64500132	17	64499982	64500132	ENSG00000198231	protein_coding	ENST00000878522	63773639	726418.000000	proximity ENSG00000198231:62773639-64773639
chr17:64499981-64500132	17	64499982	64500132	ENSG00000198909	protein_coding	ENST00000361357	63622442	877615.000000	proximity ENSG00000198909:62622442-64622442
chr17:64499981-64500132	17	64499982	64500132	ENSG00000204414	protein_coding	ENST00000450719	63911328	588729.000000	proximity ENSG00000204414:62911328-64911328
chr17:64499981-64500132	17	64499982	64500132	ENSG00000213218	protein_coding	ENST00000336844	63873766	626291.000000	proximity ENSG00000213218:62873766-64873766
chr17:64499981-64500132	17	64499982	64500132	ENSG00000224383	protein_coding	ENST00000412177	63998351	501706.000000	proximity ENSG00000224383:62998351-64998351
chr17:64499981-64500132	17	64499982	64500132	ENSG00000256525	protein_coding	ENST00000913014	64497071	2986.000000	proximity ENSG00000256525:63497071-65497071
chr17:64499981-64500132	17	64499982	64500132	ENSG00000258890	protein_coding	ENST00000874175	64506767	6710.000000	proximity ENSG00000258890:63506767-65506767
chr17:64499981-64500132	17	64499982	64500132	ENSG00000259384	protein_coding	ENST00000323322	63918839	581218.000000	proximity ENSG00000259384:62918839-64918839
chr17:64499981-64500132	17	64499982	64500132	ENSG00000261371	protein_coding	ENST00000563924	64390860	109197.000000	proximity ENSG00000261371:63390860-65390860
chr17:64499981-64500132	17	64499982	64500132	ENSG00000266173	protein_coding	ENST00000245865	63741761	758296.000000	proximity ENSG00000266173:62741761-64741761
chr17:64499981-64500132	17	64499982	64500132	ENSG00000271605	protein_coding	ENST00000718366	64449037	51020.000000	proximity ENSG00000271605:63449037-65449037
chr17:64499981-64500132	17	64499982	64500132	ENSG00000285947	protein_coding	ENST00000647774	63931385	568672.000000	proximity ENSG00000285947:62931385-64931385
chr17:64500521-64500672	17	64500522	64500672	ENSG00000007312	protein_coding	ENST00000920712	63932629	567968.000000	proximity ENSG00000007312:62932629-64932629
chr17:64500521-64500672	17	64500522	64500672	ENSG00000007314	protein_coding	ENST00000435607	63972918	527679.000000	proximity ENSG00000007314:62972918-64972918
chr17:64500521-64500672	17	64500522	64500672	ENSG00000087191	protein_coding	ENST00000580864	63827460	673137.000000	proximity ENSG00000087191:62827460-64827460
chr17:64500521-64500672	17	64500522	64500672	ENSG00000108370	protein_coding	ENST00000929634	65137436	636839.000000	proximity ENSG00000108370:64137436-66137436
chr17:64500521-64500672	17	64500522	64500672	ENSG00000108588	protein_coding	ENST00000916946	63773568	727029.000000	proximity ENSG00000108588:62773568-64773568
chr17:64500521-64500672	17	64500522	64500672	ENSG00000108592	protein_coding	ENST00000427159	63827663	672934.000000	proximity ENSG00000108592:62827663-64827663
chr17:64500521-64500672	17	64500522	64500672	ENSG00000108604	protein_coding	ENST00000934855	63842941	657656.000000	proximity ENSG00000108604:62842941-64842941
chr17:64500521-64500672	17	64500522	64500672	ENSG00000108622	protein_coding	ENST00000852958	64009157	491440.000000	proximity ENSG00000108622:63009157-65009157
chr17:64500521-64500672	17	64500522	64500672	ENSG00000108654	protein_coding	ENST00000585111	64507562	6965.000000	proximity ENSG00000108654:63507562-65507562
chr17:64500521-64500672	17	64500522	64500672	ENSG00000108854	protein_coding	ENST00000935092	64662335	161738.000000	proximity ENSG00000108854:63662335-65662335
chr17:64500521-64500672	17	64500522	64500672	ENSG00000120063	protein_coding	ENST00000439174	65056740	556143.000000	proximity ENSG00000120063:64056740-66056740
chr17:64500521-64500672	17	64500522	64500672	ENSG00000136463	protein_coding	ENST00000258975	63600895	899702.000000	proximity ENSG00000136463:62600895-64600895
chr17:64500521-64500672	17	64500522	64500672	ENSG00000136478	protein_coding	ENST00000893372	64263260	237337.000000	proximity ENSG00000136478:63263260-65263260
chr17:64500521-64500672	17	64500522	64500672	ENSG00000136485	protein_coding	ENST00000614556	63550477	950120.000000	proximity ENSG00000136485:62550477-64550477
chr17:64500521-64500672	17	64500522	64500672	ENSG00000136487	protein_coding	ENST00000332800	63881935	618662.000000	proximity ENSG00000136487:62881935-64881935
chr17:64500521-64500672	17	64500522	64500672	ENSG00000136488	protein_coding	ENST00000329882	63896582	604015.000000	proximity ENSG00000136488:62896582-64896582
chr17:64500521-64500672	17	64500522	64500672	ENSG00000136490	protein_coding	ENST00000851314	63700128	800469.000000	proximity ENSG00000136490:62700128-64700128
chr17:64500521-64500672	17	64500522	64500672	ENSG00000173826	protein_coding	ENST00000583023	63523403	977194.000000	proximity ENSG00000173826:62523403-64523403
chr17:64500521-64500672	17	64500522	64500672	ENSG00000176809	protein_coding	ENST00000584306	64919478	418881.000000	proximity ENSG00000176809:63919478-65919478
chr17:64500521-64500672	17	64500522	64500672	ENSG00000178607	protein_coding	ENST00000680433	64130125	370472.000000	proximity ENSG00000178607:63130125-65130125
chr17:64500521-64500672	17	64500522	64500672	ENSG00000198231	protein_coding	ENST00000878522	63773639	726958.000000	proximity ENSG00000198231:62773639-64773639
chr17:64500521-64500672	17	64500522	64500672	ENSG00000198909	protein_coding	ENST00000361357	63622442	878155.000000	proximity ENSG00000198909:62622442-64622442
chr17:64500521-64500672	17	64500522	64500672	ENSG00000204414	protein_coding	ENST00000450719	63911328	589269.000000	proximity ENSG00000204414:62911328-64911328
chr17:64500521-64500672	17	64500522	64500672	ENSG00000213218	protein_coding	ENST00000336844	63873766	626831.000000	proximity ENSG00000213218:62873766-64873766
chr17:64500521-64500672	17	64500522	64500672	ENSG00000224383	protein_coding	ENST00000412177	63998351	502246.000000	proximity ENSG00000224383:62998351-64998351
chr17:64500521-64500672	17	64500522	64500672	ENSG00000256525	protein_coding	ENST00000913014	64497071	3526.000000	proximity ENSG00000256525:63497071-65497071
chr17:64500521-64500672	17	64500522	64500672	ENSG00000258890	protein_coding	ENST00000874175	64506767	6170.000000	proximity ENSG00000258890:63506767-65506767
chr17:64500521-64500672	17	64500522	64500672	ENSG00000259384	protein_coding	ENST00000323322	63918839	581758.000000	proximity ENSG00000259384:62918839-64918839
chr17:64500521-64500672	17	64500522	64500672	ENSG00000261371	protein_coding	ENST00000563924	64390860	109737.000000	proximity ENSG00000261371:63390860-65390860
chr17:64500521-64500672	17	64500522	64500672	ENSG00000266173	protein_coding	ENST00000245865	63741761	758836.000000	proximity ENSG00000266173:62741761-64741761
chr17:64500521-64500672	17	64500522	64500672	ENSG00000271605	protein_coding	ENST00000718366	64449037	51560.000000	proximity ENSG00000271605:63449037-65449037
chr17:64500521-64500672	17	64500522	64500672	ENSG00000285947	protein_coding	ENST00000647774	63931385	569212.000000	proximity ENSG00000285947:62931385-64931385
chr17:64501001-64501152	17	64501002	64501152	ENSG00000007312	protein_coding	ENST00000920712	63932629	568448.000000	proximity ENSG00000007312:62932629-64932629
chr17:64501001-64501152	17	64501002	64501152	ENSG00000007314	protein_coding	ENST00000435607	63972918	528159.000000	proximity ENSG00000007314:62972918-64972918
chr17:64501001-64501152	17	64501002	64501152	ENSG00000087191	protein_coding	ENST00000580864	63827460	673617.000000	proximity ENSG00000087191:62827460-64827460
chr17:64501001-64501152	17	64501002	64501152	ENSG00000108370	protein_coding	ENST00000929634	65137436	636359.000000	proximity ENSG00000108370:64137436-66137436
chr17:64501001-64501152	17	64501002	64501152	ENSG00000108588	protein_coding	ENST00000916946	63773568	727509.000000	proximity ENSG00000108588:62773568-64773568
chr17:64501001-64501152	17	64501002	64501152	ENSG00000108592	protein_coding	ENST00000427159	63827663	673414.000000	proximity ENSG00000108592:62827663-64827663
chr17:64501001-64501152	17	64501002	64501152	ENSG00000108604	protein_coding	ENST00000934855	63842941	658136.000000	proximity ENSG00000108604:62842941-64842941
chr17:64501001-64501152	17	64501002	64501152	ENSG00000108622	protein_coding	ENST00000852958	64009157	491920.000000	proximity ENSG00000108622:63009157-65009157
chr17:64501001-64501152	17	64501002	64501152	ENSG00000108654	protein_coding	ENST00000585111	64507562	6485.000000	proximity ENSG00000108654:63507562-65507562
chr17:64501001-64501152	17	64501002	64501152	ENSG00000108854	protein_coding	ENST00000935092	64662335	161258.000000	proximity ENSG00000108854:63662335-65662335
chr17:64501001-64501152	17	64501002	64501152	ENSG00000120063	protein_coding	ENST00000439174	65056740	555663.000000	proximity ENSG00000120063:64056740-66056740
chr17:64501001-64501152	17	64501002	64501152	ENSG00000136463	protein_coding	ENST00000258975	63600895	900182.000000	proximity ENSG00000136463:62600895-64600895
chr17:64501001-64501152	17	64501002	64501152	ENSG00000136478	protein_coding	ENST00000893372	64263260	237817.000000	proximity ENSG00000136478:63263260-65263260
chr17:64501001-64501152	17	64501002	64501152	ENSG00000136485	protein_coding	ENST00000614556	63550477	950600.000000	proximity ENSG00000136485:62550477-64550477
chr17:64501001-64501152	17	64501002	64501152	ENSG00000136487	protein_coding	ENST00000332800	63881935	619142.000000	proximity ENSG00000136487:62881935-64881935
chr17:64501001-64501152	17	64501002	64501152	ENSG00000136488	protein_coding	ENST00000329882	63896582	604495.000000	proximity ENSG00000136488:62896582-64896582
chr17:64501001-64501152	17	64501002	64501152	ENSG00000136490	protein_coding	ENST00000851314	63700128	800949.000000	proximity ENSG00000136490:62700128-64700128
chr17:64501001-64501152	17	64501002	64501152	ENSG00000173826	protein_coding	ENST00000583023	63523403	977674.000000	proximity ENSG00000173826:62523403-64523403
chr17:64501001-64501152	17	64501002	64501152	ENSG00000176809	protein_coding	ENST00000584306	64919478	418401.000000	proximity ENSG00000176809:63919478-65919478
chr17:64501001-64501152	17	64501002	64501152	ENSG00000178607	protein_coding	ENST00000680433	64130125	370952.000000	proximity ENSG00000178607:63130125-65130125
chr17:64501001-64501152	17	64501002	64501152	ENSG00000198231	protein_coding	ENST00000878522	63773639	727438.000000	proximity ENSG00000198231:62773639-64773639
chr17:64501001-64501152	17	64501002	64501152	ENSG00000198909	protein_coding	ENST00000361357	63622442	878635.000000	proximity ENSG00000198909:62622442-64622442
chr17:64501001-64501152	17	64501002	64501152	ENSG00000204414	protein_coding	ENST00000450719	63911328	589749.000000	proximity ENSG00000204414:62911328-64911328
chr17:64501001-64501152	17	64501002	64501152	ENSG00000213218	protein_coding	ENST00000336844	63873766	627311.000000	proximity ENSG00000213218:62873766-64873766
chr17:64501001-64501152	17	64501002	64501152	ENSG00000224383	protein_coding	ENST00000412177	63998351	502726.000000	proximity ENSG00000224383:62998351-64998351
chr17:64501001-64501152	17	64501002	64501152	ENSG00000256525	protein_coding	ENST00000913014	64497071	4006.000000	proximity ENSG00000256525:63497071-65497071
chr17:64501001-64501152	17	64501002	64501152	ENSG00000258890	protein_coding	ENST00000874175	64506767	5690.000000	proximity ENSG00000258890:63506767-65506767
chr17:64501001-64501152	17	64501002	64501152	ENSG00000259384	protein_coding	ENST00000323322	63918839	582238.000000	proximity ENSG00000259384:62918839-64918839
chr17:64501001-64501152	17	64501002	64501152	ENSG00000261371	protein_coding	ENST00000563924	64390860	110217.000000	proximity ENSG00000261371:63390860-65390860
chr17:64501001-64501152	17	64501002	64501152	ENSG00000266173	protein_coding	ENST00000245865	63741761	759316.000000	proximity ENSG00000266173:62741761-64741761
chr17:64501001-64501152	17	64501002	64501152	ENSG00000271605	protein_coding	ENST00000718366	64449037	52040.000000	proximity ENSG00000271605:63449037-65449037
chr17:64501001-64501152	17	64501002	64501152	ENSG00000285947	protein_coding	ENST00000647774	63931385	569692.000000	proximity ENSG00000285947:62931385-64931385
chr17:64501221-64501372	17	64501222	64501372	ENSG00000007312	protein_coding	ENST00000920712	63932629	568668.000000	proximity ENSG00000007312:62932629-64932629
chr17:64501221-64501372	17	64501222	64501372	ENSG00000007314	protein_coding	ENST00000435607	63972918	528379.000000	proximity ENSG00000007314:62972918-64972918
chr17:64501221-64501372	17	64501222	64501372	ENSG00000087191	protein_coding	ENST00000580864	63827460	673837.000000	proximity ENSG00000087191:62827460-64827460
chr17:64501221-64501372	17	64501222	64501372	ENSG00000108370	protein_coding	ENST00000929634	65137436	636139.000000	proximity ENSG00000108370:64137436-66137436
chr17:64501221-64501372	17	64501222	64501372	ENSG00000108588	protein_coding	ENST00000916946	63773568	727729.000000	proximity ENSG00000108588:62773568-64773568
chr17:64501221-64501372	17	64501222	64501372	ENSG00000108592	protein_coding	ENST00000427159	63827663	673634.000000	proximity ENSG00000108592:62827663-64827663
chr17:64501221-64501372	17	64501222	64501372	ENSG00000108604	protein_coding	ENST00000934855	63842941	658356.000000	proximity ENSG00000108604:62842941-64842941
chr17:64501221-64501372	17	64501222	64501372	ENSG00000108622	protein_coding	ENST00000852958	64009157	492140.000000	proximity ENSG00000108622:63009157-65009157
chr17:64501221-64501372	17	64501222	64501372	ENSG00000108654	protein_coding	ENST00000585111	64507562	6265.000000	proximity ENSG00000108654:63507562-65507562
chr17:64501221-64501372	17	64501222	64501372	ENSG00000108854	protein_coding	ENST00000935092	64662335	161038.000000	proximity ENSG00000108854:63662335-65662335
chr17:64501221-64501372	17	64501222	64501372	ENSG00000120063	protein_coding	ENST00000439174	65056740	555443.000000	proximity ENSG00000120063:64056740-66056740
chr17:64501221-64501372	17	64501222	64501372	ENSG00000136463	protein_coding	ENST00000258975	63600895	900402.000000	proximity ENSG00000136463:62600895-64600895
chr17:64501221-64501372	17	64501222	64501372	ENSG00000136478	protein_coding	ENST00000893372	64263260	238037.000000	proximity ENSG00000136478:63263260-65263260
chr17:64501221-64501372	17	64501222	64501372	ENSG00000136485	protein_coding	ENST00000614556	63550477	950820.000000	proximity ENSG00000136485:62550477-64550477
chr17:64501221-64501372	17	64501222	64501372	ENSG00000136487	protein_coding	ENST00000332800	63881935	619362.000000	proximity ENSG00000136487:62881935-64881935
chr17:64501221-64501372	17	64501222	64501372	ENSG00000136488	protein_coding	ENST00000329882	63896582	604715.000000	proximity ENSG00000136488:62896582-64896582
chr17:64501221-64501372	17	64501222	64501372	ENSG00000136490	protein_coding	ENST00000851314	63700128	801169.000000	proximity ENSG00000136490:62700128-64700128
chr17:64501221-64501372	17	64501222	64501372	ENSG00000173826	protein_coding	ENST00000583023	63523403	977894.000000	proximity ENSG00000173826:62523403-64523403
chr17:64501221-64501372	17	64501222	64501372	ENSG00000176809	protein_coding	ENST00000584306	64919478	418181.000000	proximity ENSG00000176809:63919478-65919478
chr17:64501221-64501372	17	64501222	64501372	ENSG00000178607	protein_coding	ENST00000680433	64130125	371172.000000	proximity ENSG00000178607:63130125-65130125
chr17:64501221-64501372	17	64501222	64501372	ENSG00000198231	protein_coding	ENST00000878522	63773639	727658.000000	proximity ENSG00000198231:62773639-64773639
chr17:64501221-64501372	17	64501222	64501372	ENSG00000198909	protein_coding	ENST00000361357	63622442	878855.000000	proximity ENSG00000198909:62622442-64622442
chr17:64501221-64501372	17	64501222	64501372	ENSG00000204414	protein_coding	ENST00000450719	63911328	589969.000000	proximity ENSG00000204414:62911328-64911328
chr17:64501221-64501372	17	64501222	64501372	ENSG00000213218	protein_coding	ENST00000336844	63873766	627531.000000	proximity ENSG00000213218:62873766-64873766
chr17:64501221-64501372	17	64501222	64501372	ENSG00000224383	protein_coding	ENST00000412177	63998351	502946.000000	proximity ENSG00000224383:62998351-64998351
chr17:64501221-64501372	17	64501222	64501372	ENSG00000256525	protein_coding	ENST00000913014	64497071	4226.000000	proximity ENSG00000256525:63497071-65497071
chr17:64501221-64501372	17	64501222	64501372	ENSG00000258890	protein_coding	ENST00000874175	64506767	5470.000000	proximity ENSG00000258890:63506767-65506767
chr17:64501221-64501372	17	64501222	64501372	ENSG00000259384	protein_coding	ENST00000323322	63918839	582458.000000	proximity ENSG00000259384:62918839-64918839
chr17:64501221-64501372	17	64501222	64501372	ENSG00000261371	protein_coding	ENST00000563924	64390860	110437.000000	proximity ENSG00000261371:63390860-65390860
chr17:64501221-64501372	17	64501222	64501372	ENSG00000266173	protein_coding	ENST00000245865	63741761	759536.000000	proximity ENSG00000266173:62741761-64741761
chr17:64501221-64501372	17	64501222	64501372	ENSG00000271605	protein_coding	ENST00000718366	64449037	52260.000000	proximity ENSG00000271605:63449037-65449037
chr17:64501221-64501372	17	64501222	64501372	ENSG00000285947	protein_coding	ENST00000647774	63931385	569912.000000	proximity ENSG00000285947:62931385-64931385
chr17:64502561-64502712	17	64502562	64502712	ENSG00000007312	protein_coding	ENST00000920712	63932629	570008.000000	proximity ENSG00000007312:62932629-64932629
chr17:64502561-64502712	17	64502562	64502712	ENSG00000007314	protein_coding	ENST00000435607	63972918	529719.000000	proximity ENSG00000007314:62972918-64972918
chr17:64502561-64502712	17	64502562	64502712	ENSG00000087191	protein_coding	ENST00000580864	63827460	675177.000000	proximity ENSG00000087191:62827460-64827460
chr17:64502561-64502712	17	64502562	64502712	ENSG00000108370	protein_coding	ENST00000929634	65137436	634799.000000	proximity ENSG00000108370:64137436-66137436
chr17:64502561-64502712	17	64502562	64502712	ENSG00000108588	protein_coding	ENST00000916946	63773568	729069.000000	proximity ENSG00000108588:62773568-64773568
chr17:64502561-64502712	17	64502562	64502712	ENSG00000108592	protein_coding	ENST00000427159	63827663	674974.000000	proximity ENSG00000108592:62827663-64827663
chr17:64502561-64502712	17	64502562	64502712	ENSG00000108604	protein_coding	ENST00000934855	63842941	659696.000000	proximity ENSG00000108604:62842941-64842941
chr17:64502561-64502712	17	64502562	64502712	ENSG00000108622	protein_coding	ENST00000852958	64009157	493480.000000	proximity ENSG00000108622:63009157-65009157
chr17:64502561-64502712	17	64502562	64502712	ENSG00000108654	protein_coding	ENST00000585111	64507562	4925.000000	proximity ENSG00000108654:63507562-65507562
chr17:64502561-64502712	17	64502562	64502712	ENSG00000108854	protein_coding	ENST00000935092	64662335	159698.000000	proximity ENSG00000108854:63662335-65662335
chr17:64502561-64502712	17	64502562	64502712	ENSG00000120063	protein_coding	ENST00000439174	65056740	554103.000000	proximity ENSG00000120063:64056740-66056740
chr17:64502561-64502712	17	64502562	64502712	ENSG00000136463	protein_coding	ENST00000258975	63600895	901742.000000	proximity ENSG00000136463:62600895-64600895
chr17:64502561-64502712	17	64502562	64502712	ENSG00000136478	protein_coding	ENST00000893372	64263260	239377.000000	proximity ENSG00000136478:63263260-65263260
chr17:64502561-64502712	17	64502562	64502712	ENSG00000136485	protein_coding	ENST00000614556	63550477	952160.000000	proximity ENSG00000136485:62550477-64550477
chr17:64502561-64502712	17	64502562	64502712	ENSG00000136487	protein_coding	ENST00000332800	63881935	620702.000000	proximity ENSG00000136487:62881935-64881935
chr17:64502561-64502712	17	64502562	64502712	ENSG00000136488	protein_coding	ENST00000329882	63896582	606055.000000	proximity ENSG00000136488:62896582-64896582
chr17:64502561-64502712	17	64502562	64502712	ENSG00000136490	protein_coding	ENST00000851314	63700128	802509.000000	proximity ENSG00000136490:62700128-64700128
chr17:64502561-64502712	17	64502562	64502712	ENSG00000173826	protein_coding	ENST00000583023	63523403	979234.000000	proximity ENSG00000173826:62523403-64523403
chr17:64502561-64502712	17	64502562	64502712	ENSG00000176809	protein_coding	ENST00000584306	64919478	416841.000000	proximity ENSG00000176809:63919478-65919478
chr17:64502561-64502712	17	64502562	64502712	ENSG00000178607	protein_coding	ENST00000680433	64130125	372512.000000	proximity ENSG00000178607:63130125-65130125
chr17:64502561-64502712	17	64502562	64502712	ENSG00000198231	protein_coding	ENST00000878522	63773639	728998.000000	proximity ENSG00000198231:62773639-64773639
chr17:64502561-64502712	17	64502562	64502712	ENSG00000198909	protein_coding	ENST00000361357	63622442	880195.000000	proximity ENSG00000198909:62622442-64622442
chr17:64502561-64502712	17	64502562	64502712	ENSG00000204414	protein_coding	ENST00000450719	63911328	591309.000000	proximity ENSG00000204414:62911328-64911328
chr17:64502561-64502712	17	64502562	64502712	ENSG00000213218	protein_coding	ENST00000336844	63873766	628871.000000	proximity ENSG00000213218:62873766-64873766
chr17:64502561-64502712	17	64502562	64502712	ENSG00000224383	protein_coding	ENST00000412177	63998351	504286.000000	proximity ENSG00000224383:62998351-64998351
chr17:64502561-64502712	17	64502562	64502712	ENSG00000256525	protein_coding	ENST00000913014	64497071	5566.000000	proximity ENSG00000256525:63497071-65497071
chr17:64502561-64502712	17	64502562	64502712	ENSG00000258890	protein_coding	ENST00000874175	64506767	4130.000000	proximity ENSG00000258890:63506767-65506767
chr17:64502561-64502712	17	64502562	64502712	ENSG00000259384	protein_coding	ENST00000323322	63918839	583798.000000	proximity ENSG00000259384:62918839-64918839
chr17:64502561-64502712	17	64502562	64502712	ENSG00000261371	protein_coding	ENST00000563924	64390860	111777.000000	proximity ENSG00000261371:63390860-65390860
chr17:64502561-64502712	17	64502562	64502712	ENSG00000266173	protein_coding	ENST00000245865	63741761	760876.000000	proximity ENSG00000266173:62741761-64741761
chr17:64502561-64502712	17	64502562	64502712	ENSG00000271605	protein_coding	ENST00000718366	64449037	53600.000000	proximity ENSG00000271605:63449037-65449037
chr17:64502561-64502712	17	64502562	64502712	ENSG00000285947	protein_coding	ENST00000647774	63931385	571252.000000	proximity ENSG00000285947:62931385-64931385
chr17:64502961-64503112	17	64502962	64503112	ENSG00000007312	protein_coding	ENST00000920712	63932629	570408.000000	proximity ENSG00000007312:62932629-64932629
chr17:64502961-64503112	17	64502962	64503112	ENSG00000007314	protein_coding	ENST00000435607	63972918	530119.000000	proximity ENSG00000007314:62972918-64972918
chr17:64502961-64503112	17	64502962	64503112	ENSG00000087191	protein_coding	ENST00000580864	63827460	675577.000000	proximity ENSG00000087191:62827460-64827460
chr17:64502961-64503112	17	64502962	64503112	ENSG00000108370	protein_coding	ENST00000929634	65137436	634399.000000	proximity ENSG00000108370:64137436-66137436
chr17:64502961-64503112	17	64502962	64503112	ENSG00000108588	protein_coding	ENST00000916946	63773568	729469.000000	proximity ENSG00000108588:62773568-64773568
chr17:64502961-64503112	17	64502962	64503112	ENSG00000108592	protein_coding	ENST00000427159	63827663	675374.000000	proximity ENSG00000108592:62827663-64827663
chr17:64502961-64503112	17	64502962	64503112	ENSG00000108604	protein_coding	ENST00000934855	63842941	660096.000000	proximity ENSG00000108604:62842941-64842941
chr17:64502961-64503112	17	64502962	64503112	ENSG00000108622	protein_coding	ENST00000852958	64009157	493880.000000	proximity ENSG00000108622:63009157-65009157
chr17:64502961-64503112	17	64502962	64503112	ENSG00000108654	protein_coding	ENST00000585111	64507562	4525.000000	proximity ENSG00000108654:63507562-65507562
chr17:64502961-64503112	17	64502962	64503112	ENSG00000108854	protein_coding	ENST00000935092	64662335	159298.000000	proximity ENSG00000108854:63662335-65662335
chr17:64502961-64503112	17	64502962	64503112	ENSG00000120063	protein_coding	ENST00000439174	65056740	553703.000000	proximity ENSG00000120063:64056740-66056740
chr17:64502961-64503112	17	64502962	64503112	ENSG00000136463	protein_coding	ENST00000258975	63600895	902142.000000	proximity ENSG00000136463:62600895-64600895
chr17:64502961-64503112	17	64502962	64503112	ENSG00000136478	protein_coding	ENST00000893372	64263260	239777.000000	proximity ENSG00000136478:63263260-65263260
chr17:64502961-64503112	17	64502962	64503112	ENSG00000136485	protein_coding	ENST00000614556	63550477	952560.000000	proximity ENSG00000136485:62550477-64550477
chr17:64502961-64503112	17	64502962	64503112	ENSG00000136487	protein_coding	ENST00000332800	63881935	621102.000000	proximity ENSG00000136487:62881935-64881935
chr17:64502961-64503112	17	64502962	64503112	ENSG00000136488	protein_coding	ENST00000329882	63896582	606455.000000	proximity ENSG00000136488:62896582-64896582
chr17:64502961-64503112	17	64502962	64503112	ENSG00000136490	protein_coding	ENST00000851314	63700128	802909.000000	proximity ENSG00000136490:62700128-64700128
chr17:64502961-64503112	17	64502962	64503112	ENSG00000173826	protein_coding	ENST00000583023	63523403	979634.000000	proximity ENSG00000173826:62523403-64523403
chr17:64502961-64503112	17	64502962	64503112	ENSG00000176809	protein_coding	ENST00000584306	64919478	416441.000000	proximity ENSG00000176809:63919478-65919478
chr17:64502961-64503112	17	64502962	64503112	ENSG00000178607	protein_coding	ENST00000680433	64130125	372912.000000	proximity ENSG00000178607:63130125-65130125
chr17:64502961-64503112	17	64502962	64503112	ENSG00000198231	protein_coding	ENST00000878522	63773639	729398.000000	proximity ENSG00000198231:62773639-64773639
chr17:64502961-64503112	17	64502962	64503112	ENSG00000198909	protein_coding	ENST00000361357	63622442	880595.000000	proximity ENSG00000198909:62622442-64622442
chr17:64502961-64503112	17	64502962	64503112	ENSG00000204414	protein_coding	ENST00000450719	63911328	591709.000000	proximity ENSG00000204414:62911328-64911328
chr17:64502961-64503112	17	64502962	64503112	ENSG00000213218	protein_coding	ENST00000336844	63873766	629271.000000	proximity ENSG00000213218:62873766-64873766
chr17:64502961-64503112	17	64502962	64503112	ENSG00000224383	protein_coding	ENST00000412177	63998351	504686.000000	proximity ENSG00000224383:62998351-64998351
chr17:64502961-64503112	17	64502962	64503112	ENSG00000256525	protein_coding	ENST00000913014	64497071	5966.000000	proximity ENSG00000256525:63497071-65497071
chr17:64502961-64503112	17	64502962	64503112	ENSG00000258890	protein_coding	ENST00000874175	64506767	3730.000000	proximity ENSG00000258890:63506767-65506767
chr17:64502961-64503112	17	64502962	64503112	ENSG00000259384	protein_coding	ENST00000323322	63918839	584198.000000	proximity ENSG00000259384:62918839-64918839
chr17:64502961-64503112	17	64502962	64503112	ENSG00000261371	protein_coding	ENST00000563924	64390860	112177.000000	proximity ENSG00000261371:63390860-65390860
chr17:64502961-64503112	17	64502962	64503112	ENSG00000266173	protein_coding	ENST00000245865	63741761	761276.000000	proximity ENSG00000266173:62741761-64741761
chr17:64502961-64503112	17	64502962	64503112	ENSG00000271605	protein_coding	ENST00000718366	64449037	54000.000000	proximity ENSG00000271605:63449037-65449037
chr17:64502961-64503112	17	64502962	64503112	ENSG00000285947	protein_coding	ENST00000647774	63931385	571652.000000	proximity ENSG00000285947:62931385-64931385
chr17:64504021-64504172	17	64504022	64504172	ENSG00000007312	protein_coding	ENST00000920712	63932629	571468.000000	proximity ENSG00000007312:62932629-64932629
chr17:64504021-64504172	17	64504022	64504172	ENSG00000007314	protein_coding	ENST00000435607	63972918	531179.000000	proximity ENSG00000007314:62972918-64972918
chr17:64504021-64504172	17	64504022	64504172	ENSG00000087191	protein_coding	ENST00000580864	63827460	676637.000000	proximity ENSG00000087191:62827460-64827460
chr17:64504021-64504172	17	64504022	64504172	ENSG00000108370	protein_coding	ENST00000929634	65137436	633339.000000	proximity ENSG00000108370:64137436-66137436
chr17:64504021-64504172	17	64504022	64504172	ENSG00000108588	protein_coding	ENST00000916946	63773568	730529.000000	proximity ENSG00000108588:62773568-64773568
chr17:64504021-64504172	17	64504022	64504172	ENSG00000108592	protein_coding	ENST00000427159	63827663	676434.000000	proximity ENSG00000108592:62827663-64827663
chr17:64504021-64504172	17	64504022	64504172	ENSG00000108604	protein_coding	ENST00000934855	63842941	661156.000000	proximity ENSG00000108604:62842941-64842941
chr17:64504021-64504172	17	64504022	64504172	ENSG00000108622	protein_coding	ENST00000852958	64009157	494940.000000	proximity ENSG00000108622:63009157-65009157
chr17:64504021-64504172	17	64504022	64504172	ENSG00000108654	protein_coding	ENST00000585111	64507562	3465.000000	proximity ENSG00000108654:63507562-65507562
chr17:64504021-64504172	17	64504022	64504172	ENSG00000108854	protein_coding	ENST00000935092	64662335	158238.000000	proximity ENSG00000108854:63662335-65662335
chr17:64504021-64504172	17	64504022	64504172	ENSG00000120063	protein_coding	ENST00000439174	65056740	552643.000000	proximity ENSG00000120063:64056740-66056740
chr17:64504021-64504172	17	64504022	64504172	ENSG00000136463	protein_coding	ENST00000258975	63600895	903202.000000	proximity ENSG00000136463:62600895-64600895
chr17:64504021-64504172	17	64504022	64504172	ENSG00000136478	protein_coding	ENST00000893372	64263260	240837.000000	proximity ENSG00000136478:63263260-65263260
chr17:64504021-64504172	17	64504022	64504172	ENSG00000136485	protein_coding	ENST00000614556	63550477	953620.000000	proximity ENSG00000136485:62550477-64550477
chr17:64504021-64504172	17	64504022	64504172	ENSG00000136487	protein_coding	ENST00000332800	63881935	622162.000000	proximity ENSG00000136487:62881935-64881935
chr17:64504021-64504172	17	64504022	64504172	ENSG00000136488	protein_coding	ENST00000329882	63896582	607515.000000	proximity ENSG00000136488:62896582-64896582
chr17:64504021-64504172	17	64504022	64504172	ENSG00000136490	protein_coding	ENST00000851314	63700128	803969.000000	proximity ENSG00000136490:62700128-64700128
chr17:64504021-64504172	17	64504022	64504172	ENSG00000173826	protein_coding	ENST00000583023	63523403	980694.000000	proximity ENSG00000173826:62523403-64523403
chr17:64504021-64504172	17	64504022	64504172	ENSG00000176809	protein_coding	ENST00000584306	64919478	415381.000000	proximity ENSG00000176809:63919478-65919478
chr17:64504021-64504172	17	64504022	64504172	ENSG00000178607	protein_coding	ENST00000680433	64130125	373972.000000	proximity ENSG00000178607:63130125-65130125
chr17:64504021-64504172	17	64504022	64504172	ENSG00000198231	protein_coding	ENST00000878522	63773639	730458.000000	proximity ENSG00000198231:62773639-64773639
chr17:64504021-64504172	17	64504022	64504172	ENSG00000198909	protein_coding	ENST00000361357	63622442	881655.000000	proximity ENSG00000198909:62622442-64622442
chr17:64504021-64504172	17	64504022	64504172	ENSG00000204414	protein_coding	ENST00000450719	63911328	592769.000000	proximity ENSG00000204414:62911328-64911328
chr17:64504021-64504172	17	64504022	64504172	ENSG00000213218	protein_coding	ENST00000336844	63873766	630331.000000	proximity ENSG00000213218:62873766-64873766
chr17:64504021-64504172	17	64504022	64504172	ENSG00000224383	protein_coding	ENST00000412177	63998351	505746.000000	proximity ENSG00000224383:62998351-64998351
chr17:64504021-64504172	17	64504022	64504172	ENSG00000256525	protein_coding	ENST00000913014	64497071	7026.000000	proximity ENSG00000256525:63497071-65497071
chr17:64504021-64504172	17	64504022	64504172	ENSG00000258890	protein_coding	ENST00000874175	64506767	2670.000000	proximity ENSG00000258890:63506767-65506767
chr17:64504021-64504172	17	64504022	64504172	ENSG00000259384	protein_coding	ENST00000323322	63918839	585258.000000	proximity ENSG00000259384:62918839-64918839
chr17:64504021-64504172	17	64504022	64504172	ENSG00000261371	protein_coding	ENST00000563924	64390860	113237.000000	proximity ENSG00000261371:63390860-65390860
chr17:64504021-64504172	17	64504022	64504172	ENSG00000266173	protein_coding	ENST00000245865	63741761	762336.000000	proximity ENSG00000266173:62741761-64741761
chr17:64504021-64504172	17	64504022	64504172	ENSG00000271605	protein_coding	ENST00000718366	64449037	55060.000000	proximity ENSG00000271605:63449037-65449037
chr17:64504021-64504172	17	64504022	64504172	ENSG00000285947	protein_coding	ENST00000647774	63931385	572712.000000	proximity ENSG00000285947:62931385-64931385
chr17:64504521-64504672	17	64504522	64504672	ENSG00000007312	protein_coding	ENST00000920712	63932629	571968.000000	proximity ENSG00000007312:62932629-64932629
chr17:64504521-64504672	17	64504522	64504672	ENSG00000007314	protein_coding	ENST00000435607	63972918	531679.000000	proximity ENSG00000007314:62972918-64972918
chr17:64504521-64504672	17	64504522	64504672	ENSG00000087191	protein_coding	ENST00000580864	63827460	677137.000000	proximity ENSG00000087191:62827460-64827460
chr17:64504521-64504672	17	64504522	64504672	ENSG00000108370	protein_coding	ENST00000929634	65137436	632839.000000	proximity ENSG00000108370:64137436-66137436
chr17:64504521-64504672	17	64504522	64504672	ENSG00000108588	protein_coding	ENST00000916946	63773568	731029.000000	proximity ENSG00000108588:62773568-64773568
chr17:64504521-64504672	17	64504522	64504672	ENSG00000108592	protein_coding	ENST00000427159	63827663	676934.000000	proximity ENSG00000108592:62827663-64827663
chr17:64504521-64504672	17	64504522	64504672	ENSG00000108604	protein_coding	ENST00000934855	63842941	661656.000000	proximity ENSG00000108604:62842941-64842941
chr17:64504521-64504672	17	64504522	64504672	ENSG00000108622	protein_coding	ENST00000852958	64009157	495440.000000	proximity ENSG00000108622:63009157-65009157
chr17:64504521-64504672	17	64504522	64504672	ENSG00000108654	protein_coding	ENST00000585111	64507562	2965.000000	proximity ENSG00000108654:63507562-65507562
chr17:64504521-64504672	17	64504522	64504672	ENSG00000108854	protein_coding	ENST00000935092	64662335	157738.000000	proximity ENSG00000108854:63662335-65662335
chr17:64504521-64504672	17	64504522	64504672	ENSG00000120063	protein_coding	ENST00000439174	65056740	552143.000000	proximity ENSG00000120063:64056740-66056740
chr17:64504521-64504672	17	64504522	64504672	ENSG00000136463	protein_coding	ENST00000258975	63600895	903702.000000	proximity ENSG00000136463:62600895-64600895
chr17:64504521-64504672	17	64504522	64504672	ENSG00000136478	protein_coding	ENST00000893372	64263260	241337.000000	proximity ENSG00000136478:63263260-65263260
chr17:64504521-64504672	17	64504522	64504672	ENSG00000136485	protein_coding	ENST00000614556	63550477	954120.000000	proximity ENSG00000136485:62550477-64550477
chr17:64504521-64504672	17	64504522	64504672	ENSG00000136487	protein_coding	ENST00000332800	63881935	622662.000000	proximity ENSG00000136487:62881935-64881935
chr17:64504521-64504672	17	64504522	64504672	ENSG00000136488	protein_coding	ENST00000329882	63896582	608015.000000	proximity ENSG00000136488:62896582-64896582
chr17:64504521-64504672	17	64504522	64504672	ENSG00000136490	protein_coding	ENST00000851314	63700128	804469.000000	proximity ENSG00000136490:62700128-64700128
chr17:64504521-64504672	17	64504522	64504672	ENSG00000173826	protein_coding	ENST00000583023	63523403	981194.000000	proximity ENSG00000173826:62523403-64523403
chr17:64504521-64504672	17	64504522	64504672	ENSG00000176809	protein_coding	ENST00000584306	64919478	414881.000000	proximity ENSG00000176809:63919478-65919478
chr17:64504521-64504672	17	64504522	64504672	ENSG00000178607	protein_coding	ENST00000680433	64130125	374472.000000	proximity ENSG00000178607:63130125-65130125
chr17:64504521-64504672	17	64504522	64504672	ENSG00000198231	protein_coding	ENST00000878522	63773639	730958.000000	proximity ENSG00000198231:62773639-64773639
chr17:64504521-64504672	17	64504522	64504672	ENSG00000198909	protein_coding	ENST00000361357	63622442	882155.000000	proximity ENSG00000198909:62622442-64622442
chr17:64504521-64504672	17	64504522	64504672	ENSG00000204414	protein_coding	ENST00000450719	63911328	593269.000000	proximity ENSG00000204414:62911328-64911328
chr17:64504521-64504672	17	64504522	64504672	ENSG00000213218	protein_coding	ENST00000336844	63873766	630831.000000	proximity ENSG00000213218:62873766-64873766
chr17:64504521-64504672	17	64504522	64504672	ENSG00000224383	protein_coding	ENST00000412177	63998351	506246.000000	proximity ENSG00000224383:62998351-64998351
chr17:64504521-64504672	17	64504522	64504672	ENSG00000256525	protein_coding	ENST00000913014	64497071	7526.000000	proximity ENSG00000256525:63497071-65497071
chr17:64504521-64504672	17	64504522	64504672	ENSG00000258890	protein_coding	ENST00000874175	64506767	2170.000000	proximity ENSG00000258890:63506767-65506767
chr17:64504521-64504672	17	64504522	64504672	ENSG00000259384	protein_coding	ENST00000323322	63918839	585758.000000	proximity ENSG00000259384:62918839-64918839
chr17:64504521-64504672	17	64504522	64504672	ENSG00000261371	protein_coding	ENST00000563924	64390860	113737.000000	proximity ENSG00000261371:63390860-65390860
chr17:64504521-64504672	17	64504522	64504672	ENSG00000266173	protein_coding	ENST00000245865	63741761	762836.000000	proximity ENSG00000266173:62741761-64741761
chr17:64504521-64504672	17	64504522	64504672	ENSG00000271605	protein_coding	ENST00000718366	64449037	55560.000000	proximity ENSG00000271605:63449037-65449037
chr17:64504521-64504672	17	64504522	64504672	ENSG00000285947	protein_coding	ENST00000647774	63931385	573212.000000	proximity ENSG00000285947:62931385-64931385
chr17:64504841-64504992	17	64504842	64504992	ENSG00000007312	protein_coding	ENST00000920712	63932629	572288.000000	proximity ENSG00000007312:62932629-64932629
chr17:64504841-64504992	17	64504842	64504992	ENSG00000007314	protein_coding	ENST00000435607	63972918	531999.000000	proximity ENSG00000007314:62972918-64972918
chr17:64504841-64504992	17	64504842	64504992	ENSG00000087191	protein_coding	ENST00000580864	63827460	677457.000000	proximity ENSG00000087191:62827460-64827460
chr17:64504841-64504992	17	64504842	64504992	ENSG00000108370	protein_coding	ENST00000929634	65137436	632519.000000	proximity ENSG00000108370:64137436-66137436
chr17:64504841-64504992	17	64504842	64504992	ENSG00000108588	protein_coding	ENST00000916946	63773568	731349.000000	proximity ENSG00000108588:62773568-64773568
chr17:64504841-64504992	17	64504842	64504992	ENSG00000108592	protein_coding	ENST00000427159	63827663	677254.000000	proximity ENSG00000108592:62827663-64827663
chr17:64504841-64504992	17	64504842	64504992	ENSG00000108604	protein_coding	ENST00000934855	63842941	661976.000000	proximity ENSG00000108604:62842941-64842941
chr17:64504841-64504992	17	64504842	64504992	ENSG00000108622	protein_coding	ENST00000852958	64009157	495760.000000	proximity ENSG00000108622:63009157-65009157
chr17:64504841-64504992	17	64504842	64504992	ENSG00000108654	protein_coding	ENST00000585111	64507562	2645.000000	proximity ENSG00000108654:63507562-65507562
chr17:64504841-64504992	17	64504842	64504992	ENSG00000108854	protein_coding	ENST00000935092	64662335	157418.000000	proximity ENSG00000108854:63662335-65662335
chr17:64504841-64504992	17	64504842	64504992	ENSG00000120063	protein_coding	ENST00000439174	65056740	551823.000000	proximity ENSG00000120063:64056740-66056740
chr17:64504841-64504992	17	64504842	64504992	ENSG00000136463	protein_coding	ENST00000258975	63600895	904022.000000	proximity ENSG00000136463:62600895-64600895
chr17:64504841-64504992	17	64504842	64504992	ENSG00000136478	protein_coding	ENST00000893372	64263260	241657.000000	proximity ENSG00000136478:63263260-65263260
chr17:64504841-64504992	17	64504842	64504992	ENSG00000136485	protein_coding	ENST00000614556	63550477	954440.000000	proximity ENSG00000136485:62550477-64550477
chr17:64504841-64504992	17	64504842	64504992	ENSG00000136487	protein_coding	ENST00000332800	63881935	622982.000000	proximity ENSG00000136487:62881935-64881935
chr17:64504841-64504992	17	64504842	64504992	ENSG00000136488	protein_coding	ENST00000329882	63896582	608335.000000	proximity ENSG00000136488:62896582-64896582
chr17:64504841-64504992	17	64504842	64504992	ENSG00000136490	protein_coding	ENST00000851314	63700128	804789.000000	proximity ENSG00000136490:62700128-64700128
chr17:64504841-64504992	17	64504842	64504992	ENSG00000173826	protein_coding	ENST00000583023	63523403	981514.000000	proximity ENSG00000173826:62523403-64523403
chr17:64504841-64504992	17	64504842	64504992	ENSG00000176809	protein_coding	ENST00000584306	64919478	414561.000000	proximity ENSG00000176809:63919478-65919478
chr17:64504841-64504992	17	64504842	64504992	ENSG00000178607	protein_coding	ENST00000680433	64130125	374792.000000	proximity ENSG00000178607:63130125-65130125
chr17:64504841-64504992	17	64504842	64504992	ENSG00000198231	protein_coding	ENST00000878522	63773639	731278.000000	proximity ENSG00000198231:62773639-64773639
chr17:64504841-64504992	17	64504842	64504992	ENSG00000198909	protein_coding	ENST00000361357	63622442	882475.000000	proximity ENSG00000198909:62622442-64622442
chr17:64504841-64504992	17	64504842	64504992	ENSG00000204414	protein_coding	ENST00000450719	63911328	593589.000000	proximity ENSG00000204414:62911328-64911328
chr17:64504841-64504992	17	64504842	64504992	ENSG00000213218	protein_coding	ENST00000336844	63873766	631151.000000	proximity ENSG00000213218:62873766-64873766
chr17:64504841-64504992	17	64504842	64504992	ENSG00000224383	protein_coding	ENST00000412177	63998351	506566.000000	proximity ENSG00000224383:62998351-64998351
chr17:64504841-64504992	17	64504842	64504992	ENSG00000256525	protein_coding	ENST00000913014	64497071	7846.000000	proximity ENSG00000256525:63497071-65497071
chr17:64504841-64504992	17	64504842	64504992	ENSG00000258890	protein_coding	ENST00000874175	64506767	1850.000000	proximity ENSG00000258890:63506767-65506767
chr17:64504841-64504992	17	64504842	64504992	ENSG00000259384	protein_coding	ENST00000323322	63918839	586078.000000	proximity ENSG00000259384:62918839-64918839
chr17:64504841-64504992	17	64504842	64504992	ENSG00000261371	protein_coding	ENST00000563924	64390860	114057.000000	proximity ENSG00000261371:63390860-65390860
chr17:64504841-64504992	17	64504842	64504992	ENSG00000266173	protein_coding	ENST00000245865	63741761	763156.000000	proximity ENSG00000266173:62741761-64741761
chr17:64504841-64504992	17	64504842	64504992	ENSG00000271605	protein_coding	ENST00000718366	64449037	55880.000000	proximity ENSG00000271605:63449037-65449037
chr17:64504841-64504992	17	64504842	64504992	ENSG00000285947	protein_coding	ENST00000647774	63931385	573532.000000	proximity ENSG00000285947:62931385-64931385
chr17:64505041-64505192	17	64505042	64505192	ENSG00000007312	protein_coding	ENST00000920712	63932629	572488.000000	proximity ENSG00000007312:62932629-64932629
chr17:64505041-64505192	17	64505042	64505192	ENSG00000007314	protein_coding	ENST00000435607	63972918	532199.000000	proximity ENSG00000007314:62972918-64972918
chr17:64505041-64505192	17	64505042	64505192	ENSG00000087191	protein_coding	ENST00000580864	63827460	677657.000000	proximity ENSG00000087191:62827460-64827460
chr17:64505041-64505192	17	64505042	64505192	ENSG00000108370	protein_coding	ENST00000929634	65137436	632319.000000	proximity ENSG00000108370:64137436-66137436
chr17:64505041-64505192	17	64505042	64505192	ENSG00000108588	protein_coding	ENST00000916946	63773568	731549.000000	proximity ENSG00000108588:62773568-64773568
chr17:64505041-64505192	17	64505042	64505192	ENSG00000108592	protein_coding	ENST00000427159	63827663	677454.000000	proximity ENSG00000108592:62827663-64827663
chr17:64505041-64505192	17	64505042	64505192	ENSG00000108604	protein_coding	ENST00000934855	63842941	662176.000000	proximity ENSG00000108604:62842941-64842941
chr17:64505041-64505192	17	64505042	64505192	ENSG00000108622	protein_coding	ENST00000852958	64009157	495960.000000	proximity ENSG00000108622:63009157-65009157
chr17:64505041-64505192	17	64505042	64505192	ENSG00000108654	protein_coding	ENST00000585111	64507562	2445.000000	proximity ENSG00000108654:63507562-65507562
chr17:64505041-64505192	17	64505042	64505192	ENSG00000108854	protein_coding	ENST00000935092	64662335	157218.000000	proximity ENSG00000108854:63662335-65662335
chr17:64505041-64505192	17	64505042	64505192	ENSG00000120063	protein_coding	ENST00000439174	65056740	551623.000000	proximity ENSG00000120063:64056740-66056740
chr17:64505041-64505192	17	64505042	64505192	ENSG00000136463	protein_coding	ENST00000258975	63600895	904222.000000	proximity ENSG00000136463:62600895-64600895
chr17:64505041-64505192	17	64505042	64505192	ENSG00000136478	protein_coding	ENST00000893372	64263260	241857.000000	proximity ENSG00000136478:63263260-65263260
chr17:64505041-64505192	17	64505042	64505192	ENSG00000136485	protein_coding	ENST00000614556	63550477	954640.000000	proximity ENSG00000136485:62550477-64550477
chr17:64505041-64505192	17	64505042	64505192	ENSG00000136487	protein_coding	ENST00000332800	63881935	623182.000000	proximity ENSG00000136487:62881935-64881935
chr17:64505041-64505192	17	64505042	64505192	ENSG00000136488	protein_coding	ENST00000329882	63896582	608535.000000	proximity ENSG00000136488:62896582-64896582
chr17:64505041-64505192	17	64505042	64505192	ENSG00000136490	protein_coding	ENST00000851314	63700128	804989.000000	proximity ENSG00000136490:62700128-64700128
chr17:64505041-64505192	17	64505042	64505192	ENSG00000173826	protein_coding	ENST00000583023	63523403	981714.000000	proximity ENSG00000173826:62523403-64523403
chr17:64505041-64505192	17	64505042	64505192	ENSG00000176809	protein_coding	ENST00000584306	64919478	414361.000000	proximity ENSG00000176809:63919478-65919478
chr17:64505041-64505192	17	64505042	64505192	ENSG00000178607	protein_coding	ENST00000680433	64130125	374992.000000	proximity ENSG00000178607:63130125-65130125
chr17:64505041-64505192	17	64505042	64505192	ENSG00000198231	protein_coding	ENST00000878522	63773639	731478.000000	proximity ENSG00000198231:62773639-64773639
chr17:64505041-64505192	17	64505042	64505192	ENSG00000198909	protein_coding	ENST00000361357	63622442	882675.000000	proximity ENSG00000198909:62622442-64622442
chr17:64505041-64505192	17	64505042	64505192	ENSG00000204414	protein_coding	ENST00000450719	63911328	593789.000000	proximity ENSG00000204414:62911328-64911328
chr17:64505041-64505192	17	64505042	64505192	ENSG00000213218	protein_coding	ENST00000336844	63873766	631351.000000	proximity ENSG00000213218:62873766-64873766
chr17:64505041-64505192	17	64505042	64505192	ENSG00000224383	protein_coding	ENST00000412177	63998351	506766.000000	proximity ENSG00000224383:62998351-64998351
chr17:64505041-64505192	17	64505042	64505192	ENSG00000256525	protein_coding	ENST00000913014	64497071	8046.000000	proximity ENSG00000256525:63497071-65497071
chr17:64505041-64505192	17	64505042	64505192	ENSG00000258890	protein_coding	ENST00000874175	64506767	1650.000000	proximity ENSG00000258890:63506767-65506767
chr17:64505041-64505192	17	64505042	64505192	ENSG00000259384	protein_coding	ENST00000323322	63918839	586278.000000	proximity ENSG00000259384:62918839-64918839
chr17:64505041-64505192	17	64505042	64505192	ENSG00000261371	protein_coding	ENST00000563924	64390860	114257.000000	proximity ENSG00000261371:63390860-65390860
chr17:64505041-64505192	17	64505042	64505192	ENSG00000266173	protein_coding	ENST00000245865	63741761	763356.000000	proximity ENSG00000266173:62741761-64741761
chr17:64505041-64505192	17	64505042	64505192	ENSG00000271605	protein_coding	ENST00000718366	64449037	56080.000000	proximity ENSG00000271605:63449037-65449037
chr17:64505041-64505192	17	64505042	64505192	ENSG00000285947	protein_coding	ENST00000647774	63931385	573732.000000	proximity ENSG00000285947:62931385-64931385
chr17:64505201-64505352	17	64505202	64505352	ENSG00000007312	protein_coding	ENST00000920712	63932629	572648.000000	proximity ENSG00000007312:62932629-64932629
chr17:64505201-64505352	17	64505202	64505352	ENSG00000007314	protein_coding	ENST00000435607	63972918	532359.000000	proximity ENSG00000007314:62972918-64972918
chr17:64505201-64505352	17	64505202	64505352	ENSG00000087191	protein_coding	ENST00000580864	63827460	677817.000000	proximity ENSG00000087191:62827460-64827460
chr17:64505201-64505352	17	64505202	64505352	ENSG00000108370	protein_coding	ENST00000929634	65137436	632159.000000	proximity ENSG00000108370:64137436-66137436
chr17:64505201-64505352	17	64505202	64505352	ENSG00000108588	protein_coding	ENST00000916946	63773568	731709.000000	proximity ENSG00000108588:62773568-64773568
chr17:64505201-64505352	17	64505202	64505352	ENSG00000108592	protein_coding	ENST00000427159	63827663	677614.000000	proximity ENSG00000108592:62827663-64827663
chr17:64505201-64505352	17	64505202	64505352	ENSG00000108604	protein_coding	ENST00000934855	63842941	662336.000000	proximity ENSG00000108604:62842941-64842941
chr17:64505201-64505352	17	64505202	64505352	ENSG00000108622	protein_coding	ENST00000852958	64009157	496120.000000	proximity ENSG00000108622:63009157-65009157
chr17:64505201-64505352	17	64505202	64505352	ENSG00000108654	protein_coding	ENST00000585111	64507562	2285.000000	proximity ENSG00000108654:63507562-65507562
chr17:64505201-64505352	17	64505202	64505352	ENSG00000108854	protein_coding	ENST00000935092	64662335	157058.000000	proximity ENSG00000108854:63662335-65662335
chr17:64505201-64505352	17	64505202	64505352	ENSG00000120063	protein_coding	ENST00000439174	65056740	551463.000000	proximity ENSG00000120063:64056740-66056740
chr17:64505201-64505352	17	64505202	64505352	ENSG00000136463	protein_coding	ENST00000258975	63600895	904382.000000	proximity ENSG00000136463:62600895-64600895
chr17:64505201-64505352	17	64505202	64505352	ENSG00000136478	protein_coding	ENST00000893372	64263260	242017.000000	proximity ENSG00000136478:63263260-65263260
chr17:64505201-64505352	17	64505202	64505352	ENSG00000136485	protein_coding	ENST00000614556	63550477	954800.000000	proximity ENSG00000136485:62550477-64550477
chr17:64505201-64505352	17	64505202	64505352	ENSG00000136487	protein_coding	ENST00000332800	63881935	623342.000000	proximity ENSG00000136487:62881935-64881935
chr17:64505201-64505352	17	64505202	64505352	ENSG00000136488	protein_coding	ENST00000329882	63896582	608695.000000	proximity ENSG00000136488:62896582-64896582
chr17:64505201-64505352	17	64505202	64505352	ENSG00000136490	protein_coding	ENST00000851314	63700128	805149.000000	proximity ENSG00000136490:62700128-64700128
chr17:64505201-64505352	17	64505202	64505352	ENSG00000173826	protein_coding	ENST00000583023	63523403	981874.000000	proximity ENSG00000173826:62523403-64523403
chr17:64505201-64505352	17	64505202	64505352	ENSG00000176809	protein_coding	ENST00000584306	64919478	414201.000000	proximity ENSG00000176809:63919478-65919478
chr17:64505201-64505352	17	64505202	64505352	ENSG00000178607	protein_coding	ENST00000680433	64130125	375152.000000	proximity ENSG00000178607:63130125-65130125
chr17:64505201-64505352	17	64505202	64505352	ENSG00000198231	protein_coding	ENST00000878522	63773639	731638.000000	proximity ENSG00000198231:62773639-64773639
chr17:64505201-64505352	17	64505202	64505352	ENSG00000198909	protein_coding	ENST00000361357	63622442	882835.000000	proximity ENSG00000198909:62622442-64622442
chr17:64505201-64505352	17	64505202	64505352	ENSG00000204414	protein_coding	ENST00000450719	63911328	593949.000000	proximity ENSG00000204414:62911328-64911328
chr17:64505201-64505352	17	64505202	64505352	ENSG00000213218	protein_coding	ENST00000336844	63873766	631511.000000	proximity ENSG00000213218:62873766-64873766
chr17:64505201-64505352	17	64505202	64505352	ENSG00000224383	protein_coding	ENST00000412177	63998351	506926.000000	proximity ENSG00000224383:62998351-64998351
chr17:64505201-64505352	17	64505202	64505352	ENSG00000256525	protein_coding	ENST00000913014	64497071	8206.000000	proximity ENSG00000256525:63497071-65497071
chr17:64505201-64505352	17	64505202	64505352	ENSG00000258890	protein_coding	ENST00000874175	64506767	1490.000000	proximity ENSG00000258890:63506767-65506767
chr17:64505201-64505352	17	64505202	64505352	ENSG00000259384	protein_coding	ENST00000323322	63918839	586438.000000	proximity ENSG00000259384:62918839-64918839
chr17:64505201-64505352	17	64505202	64505352	ENSG00000261371	protein_coding	ENST00000563924	64390860	114417.000000	proximity ENSG00000261371:63390860-65390860
chr17:64505201-64505352	17	64505202	64505352	ENSG00000266173	protein_coding	ENST00000245865	63741761	763516.000000	proximity ENSG00000266173:62741761-64741761
chr17:64505201-64505352	17	64505202	64505352	ENSG00000271605	protein_coding	ENST00000718366	64449037	56240.000000	proximity ENSG00000271605:63449037-65449037
chr17:64505201-64505352	17	64505202	64505352	ENSG00000285947	protein_coding	ENST00000647774	63931385	573892.000000	proximity ENSG00000285947:62931385-64931385
chr17:64507241-64507392	17	64507242	64507392	ENSG00000007312	protein_coding	ENST00000920712	63932629	574688.000000	proximity ENSG00000007312:62932629-64932629
chr17:64507241-64507392	17	64507242	64507392	ENSG00000007314	protein_coding	ENST00000435607	63972918	534399.000000	proximity ENSG00000007314:62972918-64972918
chr17:64507241-64507392	17	64507242	64507392	ENSG00000087191	protein_coding	ENST00000580864	63827460	679857.000000	proximity ENSG00000087191:62827460-64827460
chr17:64507241-64507392	17	64507242	64507392	ENSG00000108370	protein_coding	ENST00000929634	65137436	630119.000000	proximity ENSG00000108370:64137436-66137436
chr17:64507241-64507392	17	64507242	64507392	ENSG00000108588	protein_coding	ENST00000916946	63773568	733749.000000	proximity ENSG00000108588:62773568-64773568
chr17:64507241-64507392	17	64507242	64507392	ENSG00000108592	protein_coding	ENST00000427159	63827663	679654.000000	proximity ENSG00000108592:62827663-64827663
chr17:64507241-64507392	17	64507242	64507392	ENSG00000108604	protein_coding	ENST00000934855	63842941	664376.000000	proximity ENSG00000108604:62842941-64842941
chr17:64507241-64507392	17	64507242	64507392	ENSG00000108622	protein_coding	ENST00000852958	64009157	498160.000000	proximity ENSG00000108622:63009157-65009157
chr17:64507241-64507392	17	64507242	64507392	ENSG00000108654	protein_coding	ENST00000585111	64507562	245.000000	proximity ENSG00000108654:63507562-65507562
chr17:64507241-64507392	17	64507242	64507392	ENSG00000108854	protein_coding	ENST00000935092	64662335	155018.000000	proximity ENSG00000108854:63662335-65662335
chr17:64507241-64507392	17	64507242	64507392	ENSG00000120063	protein_coding	ENST00000439174	65056740	549423.000000	proximity ENSG00000120063:64056740-66056740
chr17:64507241-64507392	17	64507242	64507392	ENSG00000136463	protein_coding	ENST00000258975	63600895	906422.000000	proximity ENSG00000136463:62600895-64600895
chr17:64507241-64507392	17	64507242	64507392	ENSG00000136478	protein_coding	ENST00000893372	64263260	244057.000000	proximity ENSG00000136478:63263260-65263260
chr17:64507241-64507392	17	64507242	64507392	ENSG00000136485	protein_coding	ENST00000614556	63550477	956840.000000	proximity ENSG00000136485:62550477-64550477
chr17:64507241-64507392	17	64507242	64507392	ENSG00000136487	protein_coding	ENST00000332800	63881935	625382.000000	proximity ENSG00000136487:62881935-64881935
chr17:64507241-64507392	17	64507242	64507392	ENSG00000136488	protein_coding	ENST00000329882	63896582	610735.000000	proximity ENSG00000136488:62896582-64896582
chr17:64507241-64507392	17	64507242	64507392	ENSG00000136490	protein_coding	ENST00000851314	63700128	807189.000000	proximity ENSG00000136490:62700128-64700128
chr17:64507241-64507392	17	64507242	64507392	ENSG00000173826	protein_coding	ENST00000583023	63523403	983914.000000	proximity ENSG00000173826:62523403-64523403
chr17:64507241-64507392	17	64507242	64507392	ENSG00000176809	protein_coding	ENST00000584306	64919478	412161.000000	proximity ENSG00000176809:63919478-65919478
chr17:64507241-64507392	17	64507242	64507392	ENSG00000178607	protein_coding	ENST00000680433	64130125	377192.000000	proximity ENSG00000178607:63130125-65130125
chr17:64507241-64507392	17	64507242	64507392	ENSG00000198231	protein_coding	ENST00000878522	63773639	733678.000000	proximity ENSG00000198231:62773639-64773639
chr17:64507241-64507392	17	64507242	64507392	ENSG00000198909	protein_coding	ENST00000361357	63622442	884875.000000	proximity ENSG00000198909:62622442-64622442
chr17:64507241-64507392	17	64507242	64507392	ENSG00000204414	protein_coding	ENST00000450719	63911328	595989.000000	proximity ENSG00000204414:62911328-64911328
chr17:64507241-64507392	17	64507242	64507392	ENSG00000213218	protein_coding	ENST00000336844	63873766	633551.000000	proximity ENSG00000213218:62873766-64873766
chr17:64507241-64507392	17	64507242	64507392	ENSG00000224383	protein_coding	ENST00000412177	63998351	508966.000000	proximity ENSG00000224383:62998351-64998351
chr17:64507241-64507392	17	64507242	64507392	ENSG00000256525	protein_coding	ENST00000913014	64497071	10246.000000	proximity ENSG00000256525:63497071-65497071
chr17:64507241-64507392	17	64507242	64507392	ENSG00000258890	protein_coding	ENST00000874175	64506767	550.000000	proximity ENSG00000258890:63506767-65506767
chr17:64507241-64507392	17	64507242	64507392	ENSG00000259384	protein_coding	ENST00000323322	63918839	588478.000000	proximity ENSG00000259384:62918839-64918839
chr17:64507241-64507392	17	64507242	64507392	ENSG00000261371	protein_coding	ENST00000563924	64390860	116457.000000	proximity ENSG00000261371:63390860-65390860
chr17:64507241-64507392	17	64507242	64507392	ENSG00000266173	protein_coding	ENST00000245865	63741761	765556.000000	proximity ENSG00000266173:62741761-64741761
chr17:64507241-64507392	17	64507242	64507392	ENSG00000271605	protein_coding	ENST00000718366	64449037	58280.000000	proximity ENSG00000271605:63449037-65449037
chr17:64507241-64507392	17	64507242	64507392	ENSG00000285947	protein_coding	ENST00000647774	63931385	575932.000000	proximity ENSG00000285947:62931385-64931385
chr17:64507481-64507632	17	64507482	64507632	ENSG00000007312	protein_coding	ENST00000920712	63932629	574928.000000	proximity ENSG00000007312:62932629-64932629
chr17:64507481-64507632	17	64507482	64507632	ENSG00000007314	protein_coding	ENST00000435607	63972918	534639.000000	proximity ENSG00000007314:62972918-64972918
chr17:64507481-64507632	17	64507482	64507632	ENSG00000087191	protein_coding	ENST00000580864	63827460	680097.000000	proximity ENSG00000087191:62827460-64827460
chr17:64507481-64507632	17	64507482	64507632	ENSG00000108370	protein_coding	ENST00000929634	65137436	629879.000000	proximity ENSG00000108370:64137436-66137436
chr17:64507481-64507632	17	64507482	64507632	ENSG00000108588	protein_coding	ENST00000916946	63773568	733989.000000	proximity ENSG00000108588:62773568-64773568
chr17:64507481-64507632	17	64507482	64507632	ENSG00000108592	protein_coding	ENST00000427159	63827663	679894.000000	proximity ENSG00000108592:62827663-64827663
chr17:64507481-64507632	17	64507482	64507632	ENSG00000108604	protein_coding	ENST00000934855	63842941	664616.000000	proximity ENSG00000108604:62842941-64842941
chr17:64507481-64507632	17	64507482	64507632	ENSG00000108622	protein_coding	ENST00000852958	64009157	498400.000000	proximity ENSG00000108622:63009157-65009157
chr17:64507481-64507632	17	64507482	64507632	ENSG00000108654	protein_coding	ENST00000585111	64507562	0.000000	proximity ENSG00000108654:63507562-65507562
chr17:64507481-64507632	17	64507482	64507632	ENSG00000108854	protein_coding	ENST00000935092	64662335	154778.000000	proximity ENSG00000108854:63662335-65662335
chr17:64507481-64507632	17	64507482	64507632	ENSG00000120063	protein_coding	ENST00000439174	65056740	549183.000000	proximity ENSG00000120063:64056740-66056740
chr17:64507481-64507632	17	64507482	64507632	ENSG00000136463	protein_coding	ENST00000258975	63600895	906662.000000	proximity ENSG00000136463:62600895-64600895
chr17:64507481-64507632	17	64507482	64507632	ENSG00000136478	protein_coding	ENST00000893372	64263260	244297.000000	proximity ENSG00000136478:63263260-65263260
chr17:64507481-64507632	17	64507482	64507632	ENSG00000136485	protein_coding	ENST00000614556	63550477	957080.000000	proximity ENSG00000136485:62550477-64550477
chr17:64507481-64507632	17	64507482	64507632	ENSG00000136487	protein_coding	ENST00000332800	63881935	625622.000000	proximity ENSG00000136487:62881935-64881935
chr17:64507481-64507632	17	64507482	64507632	ENSG00000136488	protein_coding	ENST00000329882	63896582	610975.000000	proximity ENSG00000136488:62896582-64896582
chr17:64507481-64507632	17	64507482	64507632	ENSG00000136490	protein_coding	ENST00000851314	63700128	807429.000000	proximity ENSG00000136490:62700128-64700128
chr17:64507481-64507632	17	64507482	64507632	ENSG00000173826	protein_coding	ENST00000583023	63523403	984154.000000	proximity ENSG00000173826:62523403-64523403
chr17:64507481-64507632	17	64507482	64507632	ENSG00000176809	protein_coding	ENST00000584306	64919478	411921.000000	proximity ENSG00000176809:63919478-65919478
chr17:64507481-64507632	17	64507482	64507632	ENSG00000178607	protein_coding	ENST00000680433	64130125	377432.000000	proximity ENSG00000178607:63130125-65130125
chr17:64507481-64507632	17	64507482	64507632	ENSG00000198231	protein_coding	ENST00000878522	63773639	733918.000000	proximity ENSG00000198231:62773639-64773639
chr17:64507481-64507632	17	64507482	64507632	ENSG00000198909	protein_coding	ENST00000361357	63622442	885115.000000	proximity ENSG00000198909:62622442-64622442
chr17:64507481-64507632	17	64507482	64507632	ENSG00000204414	protein_coding	ENST00000450719	63911328	596229.000000	proximity ENSG00000204414:62911328-64911328
chr17:64507481-64507632	17	64507482	64507632	ENSG00000213218	protein_coding	ENST00000336844	63873766	633791.000000	proximity ENSG00000213218:62873766-64873766
chr17:64507481-64507632	17	64507482	64507632	ENSG00000224383	protein_coding	ENST00000412177	63998351	509206.000000	proximity ENSG00000224383:62998351-64998351
chr17:64507481-64507632	17	64507482	64507632	ENSG00000256525	protein_coding	ENST00000913014	64497071	10486.000000	proximity ENSG00000256525:63497071-65497071
chr17:64507481-64507632	17	64507482	64507632	ENSG00000258890	protein_coding	ENST00000874175	64506767	790.000000	proximity ENSG00000258890:63506767-65506767
chr17:64507481-64507632	17	64507482	64507632	ENSG00000259384	protein_coding	ENST00000323322	63918839	588718.000000	proximity ENSG00000259384:62918839-64918839
chr17:64507481-64507632	17	64507482	64507632	ENSG00000261371	protein_coding	ENST00000563924	64390860	116697.000000	proximity ENSG00000261371:63390860-65390860
chr17:64507481-64507632	17	64507482	64507632	ENSG00000266173	protein_coding	ENST00000245865	63741761	765796.000000	proximity ENSG00000266173:62741761-64741761
chr17:64507481-64507632	17	64507482	64507632	ENSG00000271605	protein_coding	ENST00000718366	64449037	58520.000000	proximity ENSG00000271605:63449037-65449037
chr17:64507481-64507632	17	64507482	64507632	ENSG00000285947	protein_coding	ENST00000647774	63931385	576172.000000	proximity ENSG00000285947:62931385-64931385
chr17:64507781-64507932	17	64507782	64507932	ENSG00000007312	protein_coding	ENST00000920712	63932629	575228.000000	proximity ENSG00000007312:62932629-64932629
chr17:64507781-64507932	17	64507782	64507932	ENSG00000007314	protein_coding	ENST00000435607	63972918	534939.000000	proximity ENSG00000007314:62972918-64972918
chr17:64507781-64507932	17	64507782	64507932	ENSG00000087191	protein_coding	ENST00000580864	63827460	680397.000000	proximity ENSG00000087191:62827460-64827460
chr17:64507781-64507932	17	64507782	64507932	ENSG00000108370	protein_coding	ENST00000929634	65137436	629579.000000	proximity ENSG00000108370:64137436-66137436
chr17:64507781-64507932	17	64507782	64507932	ENSG00000108588	protein_coding	ENST00000916946	63773568	734289.000000	proximity ENSG00000108588:62773568-64773568
chr17:64507781-64507932	17	64507782	64507932	ENSG00000108592	protein_coding	ENST00000427159	63827663	680194.000000	proximity ENSG00000108592:62827663-64827663
chr17:64507781-64507932	17	64507782	64507932	ENSG00000108604	protein_coding	ENST00000934855	63842941	664916.000000	proximity ENSG00000108604:62842941-64842941
chr17:64507781-64507932	17	64507782	64507932	ENSG00000108622	protein_coding	ENST00000852958	64009157	498700.000000	proximity ENSG00000108622:63009157-65009157
chr17:64507781-64507932	17	64507782	64507932	ENSG00000108654	protein_coding	ENST00000585111	64507562	295.000000	proximity ENSG00000108654:63507562-65507562
chr17:64507781-64507932	17	64507782	64507932	ENSG00000108854	protein_coding	ENST00000935092	64662335	154478.000000	proximity ENSG00000108854:63662335-65662335
chr17:64507781-64507932	17	64507782	64507932	ENSG00000120063	protein_coding	ENST00000439174	65056740	548883.000000	proximity ENSG00000120063:64056740-66056740
chr17:64507781-64507932	17	64507782	64507932	ENSG00000136463	protein_coding	ENST00000258975	63600895	906962.000000	proximity ENSG00000136463:62600895-64600895
chr17:64507781-64507932	17	64507782	64507932	ENSG00000136478	protein_coding	ENST00000893372	64263260	244597.000000	proximity ENSG00000136478:63263260-65263260
chr17:64507781-64507932	17	64507782	64507932	ENSG00000136485	protein_coding	ENST00000614556	63550477	957380.000000	proximity ENSG00000136485:62550477-64550477
chr17:64507781-64507932	17	64507782	64507932	ENSG00000136487	protein_coding	ENST00000332800	63881935	625922.000000	proximity ENSG00000136487:62881935-64881935
chr17:64507781-64507932	17	64507782	64507932	ENSG00000136488	protein_coding	ENST00000329882	63896582	611275.000000	proximity ENSG00000136488:62896582-64896582
chr17:64507781-64507932	17	64507782	64507932	ENSG00000136490	protein_coding	ENST00000851314	63700128	807729.000000	proximity ENSG00000136490:62700128-64700128
chr17:64507781-64507932	17	64507782	64507932	ENSG00000173826	protein_coding	ENST00000583023	63523403	984454.000000	proximity ENSG00000173826:62523403-64523403
chr17:64507781-64507932	17	64507782	64507932	ENSG00000176809	protein_coding	ENST00000584306	64919478	411621.000000	proximity ENSG00000176809:63919478-65919478
chr17:64507781-64507932	17	64507782	64507932	ENSG00000178607	protein_coding	ENST00000680433	64130125	377732.000000	proximity ENSG00000178607:63130125-65130125
chr17:64507781-64507932	17	64507782	64507932	ENSG00000198231	protein_coding	ENST00000878522	63773639	734218.000000	proximity ENSG00000198231:62773639-64773639
chr17:64507781-64507932	17	64507782	64507932	ENSG00000198909	protein_coding	ENST00000361357	63622442	885415.000000	proximity ENSG00000198909:62622442-64622442
chr17:64507781-64507932	17	64507782	64507932	ENSG00000204414	protein_coding	ENST00000450719	63911328	596529.000000	proximity ENSG00000204414:62911328-64911328
chr17:64507781-64507932	17	64507782	64507932	ENSG00000213218	protein_coding	ENST00000336844	63873766	634091.000000	proximity ENSG00000213218:62873766-64873766
chr17:64507781-64507932	17	64507782	64507932	ENSG00000224383	protein_coding	ENST00000412177	63998351	509506.000000	proximity ENSG00000224383:62998351-64998351
chr17:64507781-64507932	17	64507782	64507932	ENSG00000256525	protein_coding	ENST00000913014	64497071	10786.000000	proximity ENSG00000256525:63497071-65497071
chr17:64507781-64507932	17	64507782	64507932	ENSG00000258890	protein_coding	ENST00000874175	64506767	1090.000000	proximity ENSG00000258890:63506767-65506767
chr17:64507781-64507932	17	64507782	64507932	ENSG00000259384	protein_coding	ENST00000323322	63918839	589018.000000	proximity ENSG00000259384:62918839-64918839
chr17:64507781-64507932	17	64507782	64507932	ENSG00000261371	protein_coding	ENST00000563924	64390860	116997.000000	proximity ENSG00000261371:63390860-65390860
chr17:64507781-64507932	17	64507782	64507932	ENSG00000266173	protein_coding	ENST00000245865	63741761	766096.000000	proximity ENSG00000266173:62741761-64741761
chr17:64507781-64507932	17	64507782	64507932	ENSG00000271605	protein_coding	ENST00000718366	64449037	58820.000000	proximity ENSG00000271605:63449037-65449037
chr17:64507781-64507932	17	64507782	64507932	ENSG00000285947	protein_coding	ENST00000647774	63931385	576472.000000	proximity ENSG00000285947:62931385-64931385
chr17:64515501-64515652	17	64515502	64515652	ENSG00000007312	protein_coding	ENST00000920712	63932629	582948.000000	proximity ENSG00000007312:62932629-64932629
chr17:64515501-64515652	17	64515502	64515652	ENSG00000007314	protein_coding	ENST00000435607	63972918	542659.000000	proximity ENSG00000007314:62972918-64972918
chr17:64515501-64515652	17	64515502	64515652	ENSG00000087191	protein_coding	ENST00000580864	63827460	688117.000000	proximity ENSG00000087191:62827460-64827460
chr17:64515501-64515652	17	64515502	64515652	ENSG00000108370	protein_coding	ENST00000929634	65137436	621859.000000	proximity ENSG00000108370:64137436-66137436
chr17:64515501-64515652	17	64515502	64515652	ENSG00000108588	protein_coding	ENST00000916946	63773568	742009.000000	proximity ENSG00000108588:62773568-64773568
chr17:64515501-64515652	17	64515502	64515652	ENSG00000108592	protein_coding	ENST00000427159	63827663	687914.000000	proximity ENSG00000108592:62827663-64827663
chr17:64515501-64515652	17	64515502	64515652	ENSG00000108604	protein_coding	ENST00000934855	63842941	672636.000000	proximity ENSG00000108604:62842941-64842941
chr17:64515501-64515652	17	64515502	64515652	ENSG00000108622	protein_coding	ENST00000852958	64009157	506420.000000	proximity ENSG00000108622:63009157-65009157
chr17:64515501-64515652	17	64515502	64515652	ENSG00000108654	protein_coding	ENST00000585111	64507562	8015.000000	proximity ENSG00000108654:63507562-65507562
chr17:64515501-64515652	17	64515502	64515652	ENSG00000108854	protein_coding	ENST00000935092	64662335	146758.000000	proximity ENSG00000108854:63662335-65662335
chr17:64515501-64515652	17	64515502	64515652	ENSG00000120063	protein_coding	ENST00000439174	65056740	541163.000000	proximity ENSG00000120063:64056740-66056740
chr17:64515501-64515652	17	64515502	64515652	ENSG00000136463	protein_coding	ENST00000258975	63600895	914682.000000	proximity ENSG00000136463:62600895-64600895
chr17:64515501-64515652	17	64515502	64515652	ENSG00000136478	protein_coding	ENST00000893372	64263260	252317.000000	proximity ENSG00000136478:63263260-65263260
chr17:64515501-64515652	17	64515502	64515652	ENSG00000136485	protein_coding	ENST00000614556	63550477	965100.000000	proximity ENSG00000136485:62550477-64550477
chr17:64515501-64515652	17	64515502	64515652	ENSG00000136487	protein_coding	ENST00000332800	63881935	633642.000000	proximity ENSG00000136487:62881935-64881935
chr17:64515501-64515652	17	64515502	64515652	ENSG00000136488	protein_coding	ENST00000329882	63896582	618995.000000	proximity ENSG00000136488:62896582-64896582
chr17:64515501-64515652	17	64515502	64515652	ENSG00000136490	protein_coding	ENST00000851314	63700128	815449.000000	proximity ENSG00000136490:62700128-64700128
chr17:64515501-64515652	17	64515502	64515652	ENSG00000173826	protein_coding	ENST00000583023	63523403	992174.000000	proximity ENSG00000173826:62523403-64523403
chr17:64515501-64515652	17	64515502	64515652	ENSG00000176809	protein_coding	ENST00000584306	64919478	403901.000000	proximity ENSG00000176809:63919478-65919478
chr17:64515501-64515652	17	64515502	64515652	ENSG00000178607	protein_coding	ENST00000680433	64130125	385452.000000	proximity ENSG00000178607:63130125-65130125
chr17:64515501-64515652	17	64515502	64515652	ENSG00000198231	protein_coding	ENST00000878522	63773639	741938.000000	proximity ENSG00000198231:62773639-64773639
chr17:64515501-64515652	17	64515502	64515652	ENSG00000198909	protein_coding	ENST00000361357	63622442	893135.000000	proximity ENSG00000198909:62622442-64622442
chr17:64515501-64515652	17	64515502	64515652	ENSG00000204414	protein_coding	ENST00000450719	63911328	604249.000000	proximity ENSG00000204414:62911328-64911328
chr17:64515501-64515652	17	64515502	64515652	ENSG00000213218	protein_coding	ENST00000336844	63873766	641811.000000	proximity ENSG00000213218:62873766-64873766
chr17:64515501-64515652	17	64515502	64515652	ENSG00000224383	protein_coding	ENST00000412177	63998351	517226.000000	proximity ENSG00000224383:62998351-64998351
chr17:64515501-64515652	17	64515502	64515652	ENSG00000256525	protein_coding	ENST00000913014	64497071	18506.000000	proximity ENSG00000256525:63497071-65497071
chr17:64515501-64515652	17	64515502	64515652	ENSG00000258890	protein_coding	ENST00000874175	64506767	8810.000000	proximity ENSG00000258890:63506767-65506767
chr17:64515501-64515652	17	64515502	64515652	ENSG00000259384	protein_coding	ENST00000323322	63918839	596738.000000	proximity ENSG00000259384:62918839-64918839
chr17:64515501-64515652	17	64515502	64515652	ENSG00000261371	protein_coding	ENST00000563924	64390860	124717.000000	proximity ENSG00000261371:63390860-65390860
chr17:64515501-64515652	17	64515502	64515652	ENSG00000266173	protein_coding	ENST00000245865	63741761	773816.000000	proximity ENSG00000266173:62741761-64741761
chr17:64515501-64515652	17	64515502	64515652	ENSG00000271605	protein_coding	ENST00000718366	64449037	66540.000000	proximity ENSG00000271605:63449037-65449037
chr17:64515501-64515652	17	64515502	64515652	ENSG00000285947	protein_coding	ENST00000647774	63931385	584192.000000	proximity ENSG00000285947:62931385-64931385
chr17:64531941-64532092	17	64531942	64532092	ENSG00000007312	protein_coding	ENST00000920712	63932629	599388.000000	proximity ENSG00000007312:62932629-64932629
chr17:64531941-64532092	17	64531942	64532092	ENSG00000007314	protein_coding	ENST00000435607	63972918	559099.000000	proximity ENSG00000007314:62972918-64972918
chr17:64531941-64532092	17	64531942	64532092	ENSG00000087191	protein_coding	ENST00000580864	63827460	704557.000000	proximity ENSG00000087191:62827460-64827460
chr17:64531941-64532092	17	64531942	64532092	ENSG00000108370	protein_coding	ENST00000929634	65137436	605419.000000	proximity ENSG00000108370:64137436-66137436
chr17:64531941-64532092	17	64531942	64532092	ENSG00000108588	protein_coding	ENST00000916946	63773568	758449.000000	proximity ENSG00000108588:62773568-64773568
chr17:64531941-64532092	17	64531942	64532092	ENSG00000108592	protein_coding	ENST00000427159	63827663	704354.000000	proximity ENSG00000108592:62827663-64827663
chr17:64531941-64532092	17	64531942	64532092	ENSG00000108604	protein_coding	ENST00000934855	63842941	689076.000000	proximity ENSG00000108604:62842941-64842941
chr17:64531941-64532092	17	64531942	64532092	ENSG00000108622	protein_coding	ENST00000852958	64009157	522860.000000	proximity ENSG00000108622:63009157-65009157
chr17:64531941-64532092	17	64531942	64532092	ENSG00000108654	protein_coding	ENST00000585111	64507562	24455.000000	proximity ENSG00000108654:63507562-65507562
chr17:64531941-64532092	17	64531942	64532092	ENSG00000108854	protein_coding	ENST00000935092	64662335	130318.000000	proximity ENSG00000108854:63662335-65662335
chr17:64531941-64532092	17	64531942	64532092	ENSG00000120063	protein_coding	ENST00000439174	65056740	524723.000000	proximity ENSG00000120063:64056740-66056740
chr17:64531941-64532092	17	64531942	64532092	ENSG00000136463	protein_coding	ENST00000258975	63600895	931122.000000	proximity ENSG00000136463:62600895-64600895
chr17:64531941-64532092	17	64531942	64532092	ENSG00000136478	protein_coding	ENST00000893372	64263260	268757.000000	proximity ENSG00000136478:63263260-65263260
chr17:64531941-64532092	17	64531942	64532092	ENSG00000136485	protein_coding	ENST00000614556	63550477	981540.000000	proximity ENSG00000136485:62550477-64550477
chr17:64531941-64532092	17	64531942	64532092	ENSG00000136487	protein_coding	ENST00000332800	63881935	650082.000000	proximity ENSG00000136487:62881935-64881935
chr17:64531941-64532092	17	64531942	64532092	ENSG00000136488	protein_coding	ENST00000329882	63896582	635435.000000	proximity ENSG00000136488:62896582-64896582
chr17:64531941-64532092	17	64531942	64532092	ENSG00000136490	protein_coding	ENST00000851314	63700128	831889.000000	proximity ENSG00000136490:62700128-64700128
chr17:64531941-64532092	17	64531942	64532092	ENSG00000176809	protein_coding	ENST00000584306	64919478	387461.000000	proximity ENSG00000176809:63919478-65919478
chr17:64531941-64532092	17	64531942	64532092	ENSG00000178607	protein_coding	ENST00000680433	64130125	401892.000000	proximity ENSG00000178607:63130125-65130125
chr17:64531941-64532092	17	64531942	64532092	ENSG00000198231	protein_coding	ENST00000878522	63773639	758378.000000	proximity ENSG00000198231:62773639-64773639
chr17:64531941-64532092	17	64531942	64532092	ENSG00000198909	protein_coding	ENST00000361357	63622442	909575.000000	proximity ENSG00000198909:62622442-64622442
chr17:64531941-64532092	17	64531942	64532092	ENSG00000204414	protein_coding	ENST00000450719	63911328	620689.000000	proximity ENSG00000204414:62911328-64911328
chr17:64531941-64532092	17	64531942	64532092	ENSG00000213218	protein_coding	ENST00000336844	63873766	658251.000000	proximity ENSG00000213218:62873766-64873766
chr17:64531941-64532092	17	64531942	64532092	ENSG00000224383	protein_coding	ENST00000412177	63998351	533666.000000	proximity ENSG00000224383:62998351-64998351
chr17:64531941-64532092	17	64531942	64532092	ENSG00000256525	protein_coding	ENST00000913014	64497071	34946.000000	proximity ENSG00000256525:63497071-65497071
chr17:64531941-64532092	17	64531942	64532092	ENSG00000258890	protein_coding	ENST00000874175	64506767	25250.000000	proximity ENSG00000258890:63506767-65506767
chr17:64531941-64532092	17	64531942	64532092	ENSG00000259384	protein_coding	ENST00000323322	63918839	613178.000000	proximity ENSG00000259384:62918839-64918839
chr17:64531941-64532092	17	64531942	64532092	ENSG00000261371	protein_coding	ENST00000563924	64390860	141157.000000	proximity ENSG00000261371:63390860-65390860
chr17:64531941-64532092	17	64531942	64532092	ENSG00000266173	protein_coding	ENST00000245865	63741761	790256.000000	proximity ENSG00000266173:62741761-64741761
chr17:64531941-64532092	17	64531942	64532092	ENSG00000271605	protein_coding	ENST00000718366	64449037	82980.000000	proximity ENSG00000271605:63449037-65449037
chr17:64531941-64532092	17	64531942	64532092	ENSG00000285947	protein_coding	ENST00000647774	63931385	600632.000000	proximity ENSG00000285947:62931385-64931385
chr17:64532181-64532332	17	64532182	64532332	ENSG00000007312	protein_coding	ENST00000920712	63932629	599628.000000	proximity ENSG00000007312:62932629-64932629
chr17:64532181-64532332	17	64532182	64532332	ENSG00000007314	protein_coding	ENST00000435607	63972918	559339.000000	proximity ENSG00000007314:62972918-64972918
chr17:64532181-64532332	17	64532182	64532332	ENSG00000087191	protein_coding	ENST00000580864	63827460	704797.000000	proximity ENSG00000087191:62827460-64827460
chr17:64532181-64532332	17	64532182	64532332	ENSG00000108370	protein_coding	ENST00000929634	65137436	605179.000000	proximity ENSG00000108370:64137436-66137436
chr17:64532181-64532332	17	64532182	64532332	ENSG00000108588	protein_coding	ENST00000916946	63773568	758689.000000	proximity ENSG00000108588:62773568-64773568
chr17:64532181-64532332	17	64532182	64532332	ENSG00000108592	protein_coding	ENST00000427159	63827663	704594.000000	proximity ENSG00000108592:62827663-64827663
chr17:64532181-64532332	17	64532182	64532332	ENSG00000108604	protein_coding	ENST00000934855	63842941	689316.000000	proximity ENSG00000108604:62842941-64842941
chr17:64532181-64532332	17	64532182	64532332	ENSG00000108622	protein_coding	ENST00000852958	64009157	523100.000000	proximity ENSG00000108622:63009157-65009157
chr17:64532181-64532332	17	64532182	64532332	ENSG00000108654	protein_coding	ENST00000585111	64507562	24695.000000	proximity ENSG00000108654:63507562-65507562
chr17:64532181-64532332	17	64532182	64532332	ENSG00000108854	protein_coding	ENST00000935092	64662335	130078.000000	proximity ENSG00000108854:63662335-65662335
chr17:64532181-64532332	17	64532182	64532332	ENSG00000120063	protein_coding	ENST00000439174	65056740	524483.000000	proximity ENSG00000120063:64056740-66056740
chr17:64532181-64532332	17	64532182	64532332	ENSG00000136463	protein_coding	ENST00000258975	63600895	931362.000000	proximity ENSG00000136463:62600895-64600895
chr17:64532181-64532332	17	64532182	64532332	ENSG00000136478	protein_coding	ENST00000893372	64263260	268997.000000	proximity ENSG00000136478:63263260-65263260
chr17:64532181-64532332	17	64532182	64532332	ENSG00000136485	protein_coding	ENST00000614556	63550477	981780.000000	proximity ENSG00000136485:62550477-64550477
chr17:64532181-64532332	17	64532182	64532332	ENSG00000136487	protein_coding	ENST00000332800	63881935	650322.000000	proximity ENSG00000136487:62881935-64881935
chr17:64532181-64532332	17	64532182	64532332	ENSG00000136488	protein_coding	ENST00000329882	63896582	635675.000000	proximity ENSG00000136488:62896582-64896582
chr17:64532181-64532332	17	64532182	64532332	ENSG00000136490	protein_coding	ENST00000851314	63700128	832129.000000	proximity ENSG00000136490:62700128-64700128
chr17:64532181-64532332	17	64532182	64532332	ENSG00000176809	protein_coding	ENST00000584306	64919478	387221.000000	proximity ENSG00000176809:63919478-65919478
chr17:64532181-64532332	17	64532182	64532332	ENSG00000178607	protein_coding	ENST00000680433	64130125	402132.000000	proximity ENSG00000178607:63130125-65130125
chr17:64532181-64532332	17	64532182	64532332	ENSG00000198231	protein_coding	ENST00000878522	63773639	758618.000000	proximity ENSG00000198231:62773639-64773639
chr17:64532181-64532332	17	64532182	64532332	ENSG00000198909	protein_coding	ENST00000361357	63622442	909815.000000	proximity ENSG00000198909:62622442-64622442
chr17:64532181-64532332	17	64532182	64532332	ENSG00000204414	protein_coding	ENST00000450719	63911328	620929.000000	proximity ENSG00000204414:62911328-64911328
chr17:64532181-64532332	17	64532182	64532332	ENSG00000213218	protein_coding	ENST00000336844	63873766	658491.000000	proximity ENSG00000213218:62873766-64873766
chr17:64532181-64532332	17	64532182	64532332	ENSG00000224383	protein_coding	ENST00000412177	63998351	533906.000000	proximity ENSG00000224383:62998351-64998351
chr17:64532181-64532332	17	64532182	64532332	ENSG00000256525	protein_coding	ENST00000913014	64497071	35186.000000	proximity ENSG00000256525:63497071-65497071
chr17:64532181-64532332	17	64532182	64532332	ENSG00000258890	protein_coding	ENST00000874175	64506767	25490.000000	proximity ENSG00000258890:63506767-65506767
chr17:64532181-64532332	17	64532182	64532332	ENSG00000259384	protein_coding	ENST00000323322	63918839	613418.000000	proximity ENSG00000259384:62918839-64918839
chr17:64532181-64532332	17	64532182	64532332	ENSG00000261371	protein_coding	ENST00000563924	64390860	141397.000000	proximity ENSG00000261371:63390860-65390860
chr17:64532181-64532332	17	64532182	64532332	ENSG00000266173	protein_coding	ENST00000245865	63741761	790496.000000	proximity ENSG00000266173:62741761-64741761
chr17:64532181-64532332	17	64532182	64532332	ENSG00000271605	protein_coding	ENST00000718366	64449037	83220.000000	proximity ENSG00000271605:63449037-65449037
chr17:64532181-64532332	17	64532182	64532332	ENSG00000285947	protein_coding	ENST00000647774	63931385	600872.000000	proximity ENSG00000285947:62931385-64931385
chr17:64534281-64534432	17	64534282	64534432	ENSG00000007312	protein_coding	ENST00000920712	63932629	601728.000000	proximity ENSG00000007312:62932629-64932629
chr17:64534281-64534432	17	64534282	64534432	ENSG00000007314	protein_coding	ENST00000435607	63972918	561439.000000	proximity ENSG00000007314:62972918-64972918
chr17:64534281-64534432	17	64534282	64534432	ENSG00000087191	protein_coding	ENST00000580864	63827460	706897.000000	proximity ENSG00000087191:62827460-64827460
chr17:64534281-64534432	17	64534282	64534432	ENSG00000108370	protein_coding	ENST00000929634	65137436	603079.000000	proximity ENSG00000108370:64137436-66137436
chr17:64534281-64534432	17	64534282	64534432	ENSG00000108588	protein_coding	ENST00000916946	63773568	760789.000000	proximity ENSG00000108588:62773568-64773568
chr17:64534281-64534432	17	64534282	64534432	ENSG00000108592	protein_coding	ENST00000427159	63827663	706694.000000	proximity ENSG00000108592:62827663-64827663
chr17:64534281-64534432	17	64534282	64534432	ENSG00000108604	protein_coding	ENST00000934855	63842941	691416.000000	proximity ENSG00000108604:62842941-64842941
chr17:64534281-64534432	17	64534282	64534432	ENSG00000108622	protein_coding	ENST00000852958	64009157	525200.000000	proximity ENSG00000108622:63009157-65009157
chr17:64534281-64534432	17	64534282	64534432	ENSG00000108654	protein_coding	ENST00000585111	64507562	26795.000000	proximity ENSG00000108654:63507562-65507562
chr17:64534281-64534432	17	64534282	64534432	ENSG00000108854	protein_coding	ENST00000935092	64662335	127978.000000	proximity ENSG00000108854:63662335-65662335
chr17:64534281-64534432	17	64534282	64534432	ENSG00000120063	protein_coding	ENST00000439174	65056740	522383.000000	proximity ENSG00000120063:64056740-66056740
chr17:64534281-64534432	17	64534282	64534432	ENSG00000136463	protein_coding	ENST00000258975	63600895	933462.000000	proximity ENSG00000136463:62600895-64600895
chr17:64534281-64534432	17	64534282	64534432	ENSG00000136478	protein_coding	ENST00000893372	64263260	271097.000000	proximity ENSG00000136478:63263260-65263260
chr17:64534281-64534432	17	64534282	64534432	ENSG00000136485	protein_coding	ENST00000614556	63550477	983880.000000	proximity ENSG00000136485:62550477-64550477
chr17:64534281-64534432	17	64534282	64534432	ENSG00000136487	protein_coding	ENST00000332800	63881935	652422.000000	proximity ENSG00000136487:62881935-64881935
chr17:64534281-64534432	17	64534282	64534432	ENSG00000136488	protein_coding	ENST00000329882	63896582	637775.000000	proximity ENSG00000136488:62896582-64896582
chr17:64534281-64534432	17	64534282	64534432	ENSG00000136490	protein_coding	ENST00000851314	63700128	834229.000000	proximity ENSG00000136490:62700128-64700128
chr17:64534281-64534432	17	64534282	64534432	ENSG00000176809	protein_coding	ENST00000584306	64919478	385121.000000	proximity ENSG00000176809:63919478-65919478
chr17:64534281-64534432	17	64534282	64534432	ENSG00000178607	protein_coding	ENST00000680433	64130125	404232.000000	proximity ENSG00000178607:63130125-65130125
chr17:64534281-64534432	17	64534282	64534432	ENSG00000198231	protein_coding	ENST00000878522	63773639	760718.000000	proximity ENSG00000198231:62773639-64773639
chr17:64534281-64534432	17	64534282	64534432	ENSG00000198909	protein_coding	ENST00000361357	63622442	911915.000000	proximity ENSG00000198909:62622442-64622442
chr17:64534281-64534432	17	64534282	64534432	ENSG00000204414	protein_coding	ENST00000450719	63911328	623029.000000	proximity ENSG00000204414:62911328-64911328
chr17:64534281-64534432	17	64534282	64534432	ENSG00000213218	protein_coding	ENST00000336844	63873766	660591.000000	proximity ENSG00000213218:62873766-64873766
chr17:64534281-64534432	17	64534282	64534432	ENSG00000224383	protein_coding	ENST00000412177	63998351	536006.000000	proximity ENSG00000224383:62998351-64998351
chr17:64534281-64534432	17	64534282	64534432	ENSG00000256525	protein_coding	ENST00000913014	64497071	37286.000000	proximity ENSG00000256525:63497071-65497071
chr17:64534281-64534432	17	64534282	64534432	ENSG00000258890	protein_coding	ENST00000874175	64506767	27590.000000	proximity ENSG00000258890:63506767-65506767
chr17:64534281-64534432	17	64534282	64534432	ENSG00000259384	protein_coding	ENST00000323322	63918839	615518.000000	proximity ENSG00000259384:62918839-64918839
chr17:64534281-64534432	17	64534282	64534432	ENSG00000261371	protein_coding	ENST00000563924	64390860	143497.000000	proximity ENSG00000261371:63390860-65390860
chr17:64534281-64534432	17	64534282	64534432	ENSG00000266173	protein_coding	ENST00000245865	63741761	792596.000000	proximity ENSG00000266173:62741761-64741761
chr17:64534281-64534432	17	64534282	64534432	ENSG00000271605	protein_coding	ENST00000718366	64449037	85320.000000	proximity ENSG00000271605:63449037-65449037
chr17:64534281-64534432	17	64534282	64534432	ENSG00000285947	protein_coding	ENST00000647774	63931385	602972.000000	proximity ENSG00000285947:62931385-64931385
chr17:64566421-64566572	17	64566422	64566572	ENSG00000007312	protein_coding	ENST00000920712	63932629	633868.000000	proximity ENSG00000007312:62932629-64932629
chr17:64566421-64566572	17	64566422	64566572	ENSG00000007314	protein_coding	ENST00000435607	63972918	593579.000000	proximity ENSG00000007314:62972918-64972918
chr17:64566421-64566572	17	64566422	64566572	ENSG00000087191	protein_coding	ENST00000580864	63827460	739037.000000	proximity ENSG00000087191:62827460-64827460
chr17:64566421-64566572	17	64566422	64566572	ENSG00000108370	protein_coding	ENST00000929634	65137436	570939.000000	proximity ENSG00000108370:64137436-66137436
chr17:64566421-64566572	17	64566422	64566572	ENSG00000108588	protein_coding	ENST00000916946	63773568	792929.000000	proximity ENSG00000108588:62773568-64773568
chr17:64566421-64566572	17	64566422	64566572	ENSG00000108592	protein_coding	ENST00000427159	63827663	738834.000000	proximity ENSG00000108592:62827663-64827663
chr17:64566421-64566572	17	64566422	64566572	ENSG00000108604	protein_coding	ENST00000934855	63842941	723556.000000	proximity ENSG00000108604:62842941-64842941
chr17:64566421-64566572	17	64566422	64566572	ENSG00000108622	protein_coding	ENST00000852958	64009157	557340.000000	proximity ENSG00000108622:63009157-65009157
chr17:64566421-64566572	17	64566422	64566572	ENSG00000108654	protein_coding	ENST00000585111	64507562	58935.000000	proximity ENSG00000108654:63507562-65507562
chr17:64566421-64566572	17	64566422	64566572	ENSG00000108854	protein_coding	ENST00000935092	64662335	95838.000000	proximity ENSG00000108854:63662335-65662335
chr17:64566421-64566572	17	64566422	64566572	ENSG00000120063	protein_coding	ENST00000439174	65056740	490243.000000	proximity ENSG00000120063:64056740-66056740
chr17:64566421-64566572	17	64566422	64566572	ENSG00000136463	protein_coding	ENST00000258975	63600895	965602.000000	proximity ENSG00000136463:62600895-64600895
chr17:64566421-64566572	17	64566422	64566572	ENSG00000136478	protein_coding	ENST00000893372	64263260	303237.000000	proximity ENSG00000136478:63263260-65263260
chr17:64566421-64566572	17	64566422	64566572	ENSG00000136487	protein_coding	ENST00000332800	63881935	684562.000000	proximity ENSG00000136487:62881935-64881935
chr17:64566421-64566572	17	64566422	64566572	ENSG00000136488	protein_coding	ENST00000329882	63896582	669915.000000	proximity ENSG00000136488:62896582-64896582
chr17:64566421-64566572	17	64566422	64566572	ENSG00000136490	protein_coding	ENST00000851314	63700128	866369.000000	proximity ENSG00000136490:62700128-64700128
chr17:64566421-64566572	17	64566422	64566572	ENSG00000168646	protein_coding	ENST00000881033	65560310	993813.000000	proximity ENSG00000168646:64560310-66560310
chr17:64566421-64566572	17	64566422	64566572	ENSG00000176809	protein_coding	ENST00000584306	64919478	352981.000000	proximity ENSG00000176809:63919478-65919478
chr17:64566421-64566572	17	64566422	64566572	ENSG00000178607	protein_coding	ENST00000680433	64130125	436372.000000	proximity ENSG00000178607:63130125-65130125
chr17:64566421-64566572	17	64566422	64566572	ENSG00000198231	protein_coding	ENST00000878522	63773639	792858.000000	proximity ENSG00000198231:62773639-64773639
chr17:64566421-64566572	17	64566422	64566572	ENSG00000198909	protein_coding	ENST00000361357	63622442	944055.000000	proximity ENSG00000198909:62622442-64622442
chr17:64566421-64566572	17	64566422	64566572	ENSG00000204414	protein_coding	ENST00000450719	63911328	655169.000000	proximity ENSG00000204414:62911328-64911328
chr17:64566421-64566572	17	64566422	64566572	ENSG00000213218	protein_coding	ENST00000336844	63873766	692731.000000	proximity ENSG00000213218:62873766-64873766
chr17:64566421-64566572	17	64566422	64566572	ENSG00000224383	protein_coding	ENST00000412177	63998351	568146.000000	proximity ENSG00000224383:62998351-64998351
chr17:64566421-64566572	17	64566422	64566572	ENSG00000256525	protein_coding	ENST00000913014	64497071	69426.000000	proximity ENSG00000256525:63497071-65497071
chr17:64566421-64566572	17	64566422	64566572	ENSG00000258890	protein_coding	ENST00000874175	64506767	59730.000000	proximity ENSG00000258890:63506767-65506767
chr17:64566421-64566572	17	64566422	64566572	ENSG00000259384	protein_coding	ENST00000323322	63918839	647658.000000	proximity ENSG00000259384:62918839-64918839
chr17:64566421-64566572	17	64566422	64566572	ENSG00000261371	protein_coding	ENST00000563924	64390860	175637.000000	proximity ENSG00000261371:63390860-65390860
chr17:64566421-64566572	17	64566422	64566572	ENSG00000266173	protein_coding	ENST00000245865	63741761	824736.000000	proximity ENSG00000266173:62741761-64741761
chr17:64566421-64566572	17	64566422	64566572	ENSG00000271605	protein_coding	ENST00000718366	64449037	117460.000000	proximity ENSG00000271605:63449037-65449037
chr17:64566421-64566572	17	64566422	64566572	ENSG00000285947	protein_coding	ENST00000647774	63931385	635112.000000	proximity ENSG00000285947:62931385-64931385
chr17:6457059-6457210	17	6457060	6457210	ENSG00000004975	protein_coding	ENST00000951245	7234521	777386.000000	proximity ENSG00000004975:6234521-8234521
chr17:6457059-6457210	17	6457060	6457210	ENSG00000005100	protein_coding	ENST00000225296	5468982	988153.000000	proximity ENSG00000005100:4468982-6468982
chr17:6457059-6457210	17	6457060	6457210	ENSG00000006047	protein_coding	ENST00000007699	7294639	837504.000000	proximity ENSG00000006047:6294639-8294639
chr17:6457059-6457210	17	6457060	6457210	ENSG00000040633	protein_coding	ENST00000320316	7239457	782322.000000	proximity ENSG00000040633:6239457-8239457
chr17:6457059-6457210	17	6457060	6457210	ENSG00000072778	protein_coding	ENST00000883757	7219835	762700.000000	proximity ENSG00000072778:6219835-8219835
chr17:6457059-6457210	17	6457060	6457210	ENSG00000072818	protein_coding	ENST00000911038	7332960	875825.000000	proximity ENSG00000072818:6332960-8332960
chr17:6457059-6457210	17	6457060	6457210	ENSG00000072849	protein_coding	ENST00000889578	5486208	970927.000000	proximity ENSG00000072849:4486208-6486208
chr17:6457059-6457210	17	6457060	6457210	ENSG00000091592	protein_coding	ENST00000572272	5584509	872626.000000	proximity ENSG00000091592:4584509-6584509
chr17:6457059-6457210	17	6457060	6457210	ENSG00000091622	protein_coding	ENST00000262483	6556555	99420.000000	proximity ENSG00000091622:5556555-7556555
chr17:6457059-6457210	17	6457060	6457210	ENSG00000108590	protein_coding	ENST00000225728	6651605	194470.000000	proximity ENSG00000108590:5651605-7651605
chr17:6457059-6457210	17	6457060	6457210	ENSG00000108839	protein_coding	ENST00000915595	6996049	538914.000000	proximity ENSG00000108839:5996049-7996049
chr17:6457059-6457210	17	6457060	6457210	ENSG00000129195	protein_coding	ENST00000924242	6443909	13226.000000	proximity ENSG00000129195:5443909-7443909
chr17:6457059-6457210	17	6457060	6457210	ENSG00000129221	protein_coding	ENST00000381129	6435121	22014.000000	proximity ENSG00000129221:5435121-7435121
chr17:6457059-6457210	17	6457060	6457210	ENSG00000129235	protein_coding	ENST00000250101	6641060	183925.000000	proximity ENSG00000129235:5641060-7641060
chr17:6457059-6457210	17	6457060	6457210	ENSG00000132507	protein_coding	ENST00000894308	7308926	851791.000000	proximity ENSG00000132507:6308926-8308926
chr17:6457059-6457210	17	6457060	6457210	ENSG00000132514	protein_coding	ENST00000874072	7081166	624031.000000	proximity ENSG00000132514:6081166-8081166
chr17:6457059-6457210	17	6457060	6457210	ENSG00000132522	protein_coding	ENST00000389167	7315343	858208.000000	proximity ENSG00000132522:6315343-8315343
chr17:6457059-6457210	17	6457060	6457210	ENSG00000132530	protein_coding	ENST00000941934	6755377	298242.000000	proximity ENSG00000132530:5755377-7755377
chr17:6457059-6457210	17	6457060	6457210	ENSG00000132535	protein_coding	ENST00000648172	7219836	762701.000000	proximity ENSG00000132535:6219836-8219836
chr17:6457059-6457210	17	6457060	6457210	ENSG00000141485	protein_coding	ENST00000433363	6713369	256234.000000	proximity ENSG00000141485:5713369-7713369
chr17:6457059-6457210	17	6457060	6457210	ENSG00000141505	protein_coding	ENST00000863763	7179420	722285.000000	proximity ENSG00000141505:6179420-8179420
chr17:6457059-6457210	17	6457060	6457210	ENSG00000161939	protein_coding	ENST00000547302	7013733	556598.000000	proximity ENSG00000161939:6013733-8013733
chr17:6457059-6457210	17	6457060	6457210	ENSG00000161940	protein_coding	ENST00000896967	7023096	565961.000000	proximity ENSG00000161940:6023096-8023096
chr17:6457059-6457210	17	6457060	6457210	ENSG00000161944	protein_coding	ENST00000870981	7115696	658561.000000	proximity ENSG00000161944:6115696-8115696
chr17:6457059-6457210	17	6457060	6457210	ENSG00000161958	protein_coding	ENST00000874610	7438265	981130.000000	proximity ENSG00000161958:6438265-8438265
chr17:6457059-6457210	17	6457060	6457210	ENSG00000167842	protein_coding	ENST00000891291	5486844	970291.000000	proximity ENSG00000167842:4486844-6486844
chr17:6457059-6457210	17	6457060	6457210	ENSG00000167858	protein_coding	ENST00000338694	6831729	374594.000000	proximity ENSG00000167858:5831729-7831729
chr17:6457059-6457210	17	6457060	6457210	ENSG00000169992	protein_coding	ENST00000302926	7407845	950710.000000	proximity ENSG00000169992:6407845-8407845
chr17:6457059-6457210	17	6457060	6457210	ENSG00000170175	protein_coding	ENST00000306071	7445061	987926.000000	proximity ENSG00000170175:6445061-8445061
chr17:6457059-6457210	17	6457060	6457210	ENSG00000170291	protein_coding	ENST00000356683	7251739	794604.000000	proximity ENSG00000170291:6251739-8251739
chr17:6457059-6457210	17	6457060	6457210	ENSG00000170296	protein_coding	ENST00000302386	7242449	785314.000000	proximity ENSG00000170296:6242449-8242449
chr17:6457059-6457210	17	6457060	6457210	ENSG00000174292	protein_coding	ENST00000570896	7380534	923399.000000	proximity ENSG00000174292:6380534-8380534
chr17:6457059-6457210	17	6457060	6457210	ENSG00000174326	protein_coding	ENST00000662352	7044092	586957.000000	proximity ENSG00000174326:6044092-8044092
chr17:6457059-6457210	17	6457060	6457210	ENSG00000174327	protein_coding	ENST00000308027	7036015	578880.000000	proximity ENSG00000174327:6036015-8036015
chr17:6457059-6457210	17	6457060	6457210	ENSG00000175826	protein_coding	ENST00000912384	7251976	794841.000000	proximity ENSG00000175826:6251976-8251976
chr17:6457059-6457210	17	6457060	6457210	ENSG00000177294	protein_coding	ENST00000321535	6776215	319080.000000	proximity ENSG00000177294:5776215-7776215
chr17:6457059-6457210	17	6457060	6457210	ENSG00000179314	protein_coding	ENST00000920365	6070380	386755.000000	proximity ENSG00000179314:5070380-7070380
chr17:6457059-6457210	17	6457060	6457210	ENSG00000181284	protein_coding	ENST00000323206	7435435	978300.000000	proximity ENSG00000181284:6435435-8435435
chr17:6457059-6457210	17	6457060	6457210	ENSG00000181323	protein_coding	ENST00000323675	7420324	963189.000000	proximity ENSG00000181323:6420324-8420324
chr17:6457059-6457210	17	6457060	6457210	ENSG00000181856	protein_coding	ENST00000859022	7281720	824585.000000	proximity ENSG00000181856:6281720-8281720
chr17:6457059-6457210	17	6457060	6457210	ENSG00000181885	protein_coding	ENST00000888702	7263095	805960.000000	proximity ENSG00000181885:6263095-8263095
chr17:6457059-6457210	17	6457060	6457210	ENSG00000182896	protein_coding	ENST00000389982	7355123	897988.000000	proximity ENSG00000182896:6355123-8355123
chr17:6457059-6457210	17	6457060	6457210	ENSG00000184560	protein_coding	ENST00000333870	7425616	968481.000000	proximity ENSG00000184560:6425616-8425616
chr17:6457059-6457210	17	6457060	6457210	ENSG00000187838	protein_coding	ENST00000955900	7397054	939919.000000	proximity ENSG00000187838:6397054-8397054
chr17:6457059-6457210	17	6457060	6457210	ENSG00000198920	protein_coding	ENST00000361413	6640711	183576.000000	proximity ENSG00000198920:5640711-7640711
chr17:6457059-6457210	17	6457060	6457210	ENSG00000205544	protein_coding	ENST00000576017	7404039	946904.000000	proximity ENSG00000205544:6404039-8404039
chr17:6457059-6457210	17	6457060	6457210	ENSG00000213859	protein_coding	ENST00000576980	7351889	894754.000000	proximity ENSG00000213859:6351889-8351889
chr17:6457059-6457210	17	6457060	6457210	ENSG00000215041	protein_coding	ENST00000948436	7329316	872181.000000	proximity ENSG00000215041:6329316-8329316
chr17:6457059-6457210	17	6457060	6457210	ENSG00000219200	protein_coding	ENST00000548577	7012417	555282.000000	proximity ENSG00000219200:6012417-8012417
chr17:6457059-6457210	17	6457060	6457210	ENSG00000256806	protein_coding	ENST00000542475	6651762	194627.000000	proximity ENSG00000256806:5651762-7651762
chr17:6457059-6457210	17	6457060	6457210	ENSG00000258315	protein_coding	ENST00000546495	7014495	557360.000000	proximity ENSG00000258315:6014495-8014495
chr17:6457059-6457210	17	6457060	6457210	ENSG00000282936	protein_coding	ENST00000634965	6640711	183576.000000	proximity ENSG00000282936:5640711-7640711
chr17:6457059-6457210	17	6457060	6457210	ENSG00000283439	protein_coding	ENST00000636696	7428857	971722.000000	proximity ENSG00000283439:6428857-8428857
chr17:6457059-6457210	17	6457060	6457210	ENSG00000285471	protein_coding	ENST00000573619	5772926	684209.000000	proximity ENSG00000285471:4772926-6772926
chr17:6457059-6457210	17	6457060	6457210	ENSG00000286190	protein_coding	ENST00000568641	5501006	956129.000000	proximity ENSG00000286190:4501006-6501006
chr17:64572701-64572852	17	64572702	64572852	ENSG00000007312	protein_coding	ENST00000920712	63932629	640148.000000	proximity ENSG00000007312:62932629-64932629
chr17:64572701-64572852	17	64572702	64572852	ENSG00000007314	protein_coding	ENST00000435607	63972918	599859.000000	proximity ENSG00000007314:62972918-64972918
chr17:64572701-64572852	17	64572702	64572852	ENSG00000087191	protein_coding	ENST00000580864	63827460	745317.000000	proximity ENSG00000087191:62827460-64827460
chr17:64572701-64572852	17	64572702	64572852	ENSG00000108370	protein_coding	ENST00000929634	65137436	564659.000000	proximity ENSG00000108370:64137436-66137436
chr17:64572701-64572852	17	64572702	64572852	ENSG00000108588	protein_coding	ENST00000916946	63773568	799209.000000	proximity ENSG00000108588:62773568-64773568
chr17:64572701-64572852	17	64572702	64572852	ENSG00000108592	protein_coding	ENST00000427159	63827663	745114.000000	proximity ENSG00000108592:62827663-64827663
chr17:64572701-64572852	17	64572702	64572852	ENSG00000108604	protein_coding	ENST00000934855	63842941	729836.000000	proximity ENSG00000108604:62842941-64842941
chr17:64572701-64572852	17	64572702	64572852	ENSG00000108622	protein_coding	ENST00000852958	64009157	563620.000000	proximity ENSG00000108622:63009157-65009157
chr17:64572701-64572852	17	64572702	64572852	ENSG00000108654	protein_coding	ENST00000585111	64507562	65215.000000	proximity ENSG00000108654:63507562-65507562
chr17:64572701-64572852	17	64572702	64572852	ENSG00000108854	protein_coding	ENST00000935092	64662335	89558.000000	proximity ENSG00000108854:63662335-65662335
chr17:64572701-64572852	17	64572702	64572852	ENSG00000120063	protein_coding	ENST00000439174	65056740	483963.000000	proximity ENSG00000120063:64056740-66056740
chr17:64572701-64572852	17	64572702	64572852	ENSG00000136463	protein_coding	ENST00000258975	63600895	971882.000000	proximity ENSG00000136463:62600895-64600895
chr17:64572701-64572852	17	64572702	64572852	ENSG00000136478	protein_coding	ENST00000893372	64263260	309517.000000	proximity ENSG00000136478:63263260-65263260
chr17:64572701-64572852	17	64572702	64572852	ENSG00000136487	protein_coding	ENST00000332800	63881935	690842.000000	proximity ENSG00000136487:62881935-64881935
chr17:64572701-64572852	17	64572702	64572852	ENSG00000136488	protein_coding	ENST00000329882	63896582	676195.000000	proximity ENSG00000136488:62896582-64896582
chr17:64572701-64572852	17	64572702	64572852	ENSG00000136490	protein_coding	ENST00000851314	63700128	872649.000000	proximity ENSG00000136490:62700128-64700128
chr17:64572701-64572852	17	64572702	64572852	ENSG00000168646	protein_coding	ENST00000881033	65560310	987533.000000	proximity ENSG00000168646:64560310-66560310
chr17:64572701-64572852	17	64572702	64572852	ENSG00000176809	protein_coding	ENST00000584306	64919478	346701.000000	proximity ENSG00000176809:63919478-65919478
chr17:64572701-64572852	17	64572702	64572852	ENSG00000178607	protein_coding	ENST00000680433	64130125	442652.000000	proximity ENSG00000178607:63130125-65130125
chr17:64572701-64572852	17	64572702	64572852	ENSG00000198231	protein_coding	ENST00000878522	63773639	799138.000000	proximity ENSG00000198231:62773639-64773639
chr17:64572701-64572852	17	64572702	64572852	ENSG00000198909	protein_coding	ENST00000361357	63622442	950335.000000	proximity ENSG00000198909:62622442-64622442
chr17:64572701-64572852	17	64572702	64572852	ENSG00000204414	protein_coding	ENST00000450719	63911328	661449.000000	proximity ENSG00000204414:62911328-64911328
chr17:64572701-64572852	17	64572702	64572852	ENSG00000213218	protein_coding	ENST00000336844	63873766	699011.000000	proximity ENSG00000213218:62873766-64873766
chr17:64572701-64572852	17	64572702	64572852	ENSG00000224383	protein_coding	ENST00000412177	63998351	574426.000000	proximity ENSG00000224383:62998351-64998351
chr17:64572701-64572852	17	64572702	64572852	ENSG00000256525	protein_coding	ENST00000913014	64497071	75706.000000	proximity ENSG00000256525:63497071-65497071
chr17:64572701-64572852	17	64572702	64572852	ENSG00000258890	protein_coding	ENST00000874175	64506767	66010.000000	proximity ENSG00000258890:63506767-65506767
chr17:64572701-64572852	17	64572702	64572852	ENSG00000259384	protein_coding	ENST00000323322	63918839	653938.000000	proximity ENSG00000259384:62918839-64918839
chr17:64572701-64572852	17	64572702	64572852	ENSG00000261371	protein_coding	ENST00000563924	64390860	181917.000000	proximity ENSG00000261371:63390860-65390860
chr17:64572701-64572852	17	64572702	64572852	ENSG00000266173	protein_coding	ENST00000245865	63741761	831016.000000	proximity ENSG00000266173:62741761-64741761
chr17:64572701-64572852	17	64572702	64572852	ENSG00000271605	protein_coding	ENST00000718366	64449037	123740.000000	proximity ENSG00000271605:63449037-65449037
chr17:64572701-64572852	17	64572702	64572852	ENSG00000285947	protein_coding	ENST00000647774	63931385	641392.000000	proximity ENSG00000285947:62931385-64931385
chr17:64572901-64573052	17	64572902	64573052	ENSG00000007312	protein_coding	ENST00000920712	63932629	640348.000000	proximity ENSG00000007312:62932629-64932629
chr17:64572901-64573052	17	64572902	64573052	ENSG00000007314	protein_coding	ENST00000435607	63972918	600059.000000	proximity ENSG00000007314:62972918-64972918
chr17:64572901-64573052	17	64572902	64573052	ENSG00000087191	protein_coding	ENST00000580864	63827460	745517.000000	proximity ENSG00000087191:62827460-64827460
chr17:64572901-64573052	17	64572902	64573052	ENSG00000108370	protein_coding	ENST00000929634	65137436	564459.000000	proximity ENSG00000108370:64137436-66137436
chr17:64572901-64573052	17	64572902	64573052	ENSG00000108588	protein_coding	ENST00000916946	63773568	799409.000000	proximity ENSG00000108588:62773568-64773568
chr17:64572901-64573052	17	64572902	64573052	ENSG00000108592	protein_coding	ENST00000427159	63827663	745314.000000	proximity ENSG00000108592:62827663-64827663
chr17:64572901-64573052	17	64572902	64573052	ENSG00000108604	protein_coding	ENST00000934855	63842941	730036.000000	proximity ENSG00000108604:62842941-64842941
chr17:64572901-64573052	17	64572902	64573052	ENSG00000108622	protein_coding	ENST00000852958	64009157	563820.000000	proximity ENSG00000108622:63009157-65009157
chr17:64572901-64573052	17	64572902	64573052	ENSG00000108654	protein_coding	ENST00000585111	64507562	65415.000000	proximity ENSG00000108654:63507562-65507562
chr17:64572901-64573052	17	64572902	64573052	ENSG00000108854	protein_coding	ENST00000935092	64662335	89358.000000	proximity ENSG00000108854:63662335-65662335
chr17:64572901-64573052	17	64572902	64573052	ENSG00000120063	protein_coding	ENST00000439174	65056740	483763.000000	proximity ENSG00000120063:64056740-66056740
chr17:64572901-64573052	17	64572902	64573052	ENSG00000136463	protein_coding	ENST00000258975	63600895	972082.000000	proximity ENSG00000136463:62600895-64600895
chr17:64572901-64573052	17	64572902	64573052	ENSG00000136478	protein_coding	ENST00000893372	64263260	309717.000000	proximity ENSG00000136478:63263260-65263260
chr17:64572901-64573052	17	64572902	64573052	ENSG00000136487	protein_coding	ENST00000332800	63881935	691042.000000	proximity ENSG00000136487:62881935-64881935
chr17:64572901-64573052	17	64572902	64573052	ENSG00000136488	protein_coding	ENST00000329882	63896582	676395.000000	proximity ENSG00000136488:62896582-64896582
chr17:64572901-64573052	17	64572902	64573052	ENSG00000136490	protein_coding	ENST00000851314	63700128	872849.000000	proximity ENSG00000136490:62700128-64700128
chr17:64572901-64573052	17	64572902	64573052	ENSG00000168646	protein_coding	ENST00000881033	65560310	987333.000000	proximity ENSG00000168646:64560310-66560310
chr17:64572901-64573052	17	64572902	64573052	ENSG00000176809	protein_coding	ENST00000584306	64919478	346501.000000	proximity ENSG00000176809:63919478-65919478
chr17:64572901-64573052	17	64572902	64573052	ENSG00000178607	protein_coding	ENST00000680433	64130125	442852.000000	proximity ENSG00000178607:63130125-65130125
chr17:64572901-64573052	17	64572902	64573052	ENSG00000198231	protein_coding	ENST00000878522	63773639	799338.000000	proximity ENSG00000198231:62773639-64773639
chr17:64572901-64573052	17	64572902	64573052	ENSG00000198909	protein_coding	ENST00000361357	63622442	950535.000000	proximity ENSG00000198909:62622442-64622442
chr17:64572901-64573052	17	64572902	64573052	ENSG00000204414	protein_coding	ENST00000450719	63911328	661649.000000	proximity ENSG00000204414:62911328-64911328
chr17:64572901-64573052	17	64572902	64573052	ENSG00000213218	protein_coding	ENST00000336844	63873766	699211.000000	proximity ENSG00000213218:62873766-64873766
chr17:64572901-64573052	17	64572902	64573052	ENSG00000224383	protein_coding	ENST00000412177	63998351	574626.000000	proximity ENSG00000224383:62998351-64998351
chr17:64572901-64573052	17	64572902	64573052	ENSG00000256525	protein_coding	ENST00000913014	64497071	75906.000000	proximity ENSG00000256525:63497071-65497071
chr17:64572901-64573052	17	64572902	64573052	ENSG00000258890	protein_coding	ENST00000874175	64506767	66210.000000	proximity ENSG00000258890:63506767-65506767
chr17:64572901-64573052	17	64572902	64573052	ENSG00000259384	protein_coding	ENST00000323322	63918839	654138.000000	proximity ENSG00000259384:62918839-64918839
chr17:64572901-64573052	17	64572902	64573052	ENSG00000261371	protein_coding	ENST00000563924	64390860	182117.000000	proximity ENSG00000261371:63390860-65390860
chr17:64572901-64573052	17	64572902	64573052	ENSG00000266173	protein_coding	ENST00000245865	63741761	831216.000000	proximity ENSG00000266173:62741761-64741761
chr17:64572901-64573052	17	64572902	64573052	ENSG00000271605	protein_coding	ENST00000718366	64449037	123940.000000	proximity ENSG00000271605:63449037-65449037
chr17:64572901-64573052	17	64572902	64573052	ENSG00000285947	protein_coding	ENST00000647774	63931385	641592.000000	proximity ENSG00000285947:62931385-64931385
chr17:64573321-64573472	17	64573322	64573472	ENSG00000007312	protein_coding	ENST00000920712	63932629	640768.000000	proximity ENSG00000007312:62932629-64932629
chr17:64573321-64573472	17	64573322	64573472	ENSG00000007314	protein_coding	ENST00000435607	63972918	600479.000000	proximity ENSG00000007314:62972918-64972918
chr17:64573321-64573472	17	64573322	64573472	ENSG00000087191	protein_coding	ENST00000580864	63827460	745937.000000	proximity ENSG00000087191:62827460-64827460
chr17:64573321-64573472	17	64573322	64573472	ENSG00000108370	protein_coding	ENST00000929634	65137436	564039.000000	proximity ENSG00000108370:64137436-66137436
chr17:64573321-64573472	17	64573322	64573472	ENSG00000108588	protein_coding	ENST00000916946	63773568	799829.000000	proximity ENSG00000108588:62773568-64773568
chr17:64573321-64573472	17	64573322	64573472	ENSG00000108592	protein_coding	ENST00000427159	63827663	745734.000000	proximity ENSG00000108592:62827663-64827663
chr17:64573321-64573472	17	64573322	64573472	ENSG00000108604	protein_coding	ENST00000934855	63842941	730456.000000	proximity ENSG00000108604:62842941-64842941
chr17:64573321-64573472	17	64573322	64573472	ENSG00000108622	protein_coding	ENST00000852958	64009157	564240.000000	proximity ENSG00000108622:63009157-65009157
chr17:64573321-64573472	17	64573322	64573472	ENSG00000108654	protein_coding	ENST00000585111	64507562	65835.000000	proximity ENSG00000108654:63507562-65507562
chr17:64573321-64573472	17	64573322	64573472	ENSG00000108854	protein_coding	ENST00000935092	64662335	88938.000000	proximity ENSG00000108854:63662335-65662335
chr17:64573321-64573472	17	64573322	64573472	ENSG00000120063	protein_coding	ENST00000439174	65056740	483343.000000	proximity ENSG00000120063:64056740-66056740
chr17:64573321-64573472	17	64573322	64573472	ENSG00000136463	protein_coding	ENST00000258975	63600895	972502.000000	proximity ENSG00000136463:62600895-64600895
chr17:64573321-64573472	17	64573322	64573472	ENSG00000136478	protein_coding	ENST00000893372	64263260	310137.000000	proximity ENSG00000136478:63263260-65263260
chr17:64573321-64573472	17	64573322	64573472	ENSG00000136487	protein_coding	ENST00000332800	63881935	691462.000000	proximity ENSG00000136487:62881935-64881935
chr17:64573321-64573472	17	64573322	64573472	ENSG00000136488	protein_coding	ENST00000329882	63896582	676815.000000	proximity ENSG00000136488:62896582-64896582
chr17:64573321-64573472	17	64573322	64573472	ENSG00000136490	protein_coding	ENST00000851314	63700128	873269.000000	proximity ENSG00000136490:62700128-64700128
chr17:64573321-64573472	17	64573322	64573472	ENSG00000168646	protein_coding	ENST00000881033	65560310	986913.000000	proximity ENSG00000168646:64560310-66560310
chr17:64573321-64573472	17	64573322	64573472	ENSG00000176809	protein_coding	ENST00000584306	64919478	346081.000000	proximity ENSG00000176809:63919478-65919478
chr17:64573321-64573472	17	64573322	64573472	ENSG00000178607	protein_coding	ENST00000680433	64130125	443272.000000	proximity ENSG00000178607:63130125-65130125
chr17:64573321-64573472	17	64573322	64573472	ENSG00000198231	protein_coding	ENST00000878522	63773639	799758.000000	proximity ENSG00000198231:62773639-64773639
chr17:64573321-64573472	17	64573322	64573472	ENSG00000198909	protein_coding	ENST00000361357	63622442	950955.000000	proximity ENSG00000198909:62622442-64622442
chr17:64573321-64573472	17	64573322	64573472	ENSG00000204414	protein_coding	ENST00000450719	63911328	662069.000000	proximity ENSG00000204414:62911328-64911328
chr17:64573321-64573472	17	64573322	64573472	ENSG00000213218	protein_coding	ENST00000336844	63873766	699631.000000	proximity ENSG00000213218:62873766-64873766
chr17:64573321-64573472	17	64573322	64573472	ENSG00000224383	protein_coding	ENST00000412177	63998351	575046.000000	proximity ENSG00000224383:62998351-64998351
chr17:64573321-64573472	17	64573322	64573472	ENSG00000256525	protein_coding	ENST00000913014	64497071	76326.000000	proximity ENSG00000256525:63497071-65497071
chr17:64573321-64573472	17	64573322	64573472	ENSG00000258890	protein_coding	ENST00000874175	64506767	66630.000000	proximity ENSG00000258890:63506767-65506767
chr17:64573321-64573472	17	64573322	64573472	ENSG00000259384	protein_coding	ENST00000323322	63918839	654558.000000	proximity ENSG00000259384:62918839-64918839
chr17:64573321-64573472	17	64573322	64573472	ENSG00000261371	protein_coding	ENST00000563924	64390860	182537.000000	proximity ENSG00000261371:63390860-65390860
chr17:64573321-64573472	17	64573322	64573472	ENSG00000266173	protein_coding	ENST00000245865	63741761	831636.000000	proximity ENSG00000266173:62741761-64741761
chr17:64573321-64573472	17	64573322	64573472	ENSG00000271605	protein_coding	ENST00000718366	64449037	124360.000000	proximity ENSG00000271605:63449037-65449037
chr17:64573321-64573472	17	64573322	64573472	ENSG00000285947	protein_coding	ENST00000647774	63931385	642012.000000	proximity ENSG00000285947:62931385-64931385
chr17:64574761-64574912	17	64574762	64574912	ENSG00000007312	protein_coding	ENST00000920712	63932629	642208.000000	proximity ENSG00000007312:62932629-64932629
chr17:64574761-64574912	17	64574762	64574912	ENSG00000007314	protein_coding	ENST00000435607	63972918	601919.000000	proximity ENSG00000007314:62972918-64972918
chr17:64574761-64574912	17	64574762	64574912	ENSG00000087191	protein_coding	ENST00000580864	63827460	747377.000000	proximity ENSG00000087191:62827460-64827460
chr17:64574761-64574912	17	64574762	64574912	ENSG00000108370	protein_coding	ENST00000929634	65137436	562599.000000	proximity ENSG00000108370:64137436-66137436
chr17:64574761-64574912	17	64574762	64574912	ENSG00000108588	protein_coding	ENST00000916946	63773568	801269.000000	proximity ENSG00000108588:62773568-64773568
chr17:64574761-64574912	17	64574762	64574912	ENSG00000108592	protein_coding	ENST00000427159	63827663	747174.000000	proximity ENSG00000108592:62827663-64827663
chr17:64574761-64574912	17	64574762	64574912	ENSG00000108604	protein_coding	ENST00000934855	63842941	731896.000000	proximity ENSG00000108604:62842941-64842941
chr17:64574761-64574912	17	64574762	64574912	ENSG00000108622	protein_coding	ENST00000852958	64009157	565680.000000	proximity ENSG00000108622:63009157-65009157
chr17:64574761-64574912	17	64574762	64574912	ENSG00000108654	protein_coding	ENST00000585111	64507562	67275.000000	proximity ENSG00000108654:63507562-65507562
chr17:64574761-64574912	17	64574762	64574912	ENSG00000108854	protein_coding	ENST00000935092	64662335	87498.000000	proximity ENSG00000108854:63662335-65662335
chr17:64574761-64574912	17	64574762	64574912	ENSG00000120063	protein_coding	ENST00000439174	65056740	481903.000000	proximity ENSG00000120063:64056740-66056740
chr17:64574761-64574912	17	64574762	64574912	ENSG00000136463	protein_coding	ENST00000258975	63600895	973942.000000	proximity ENSG00000136463:62600895-64600895
chr17:64574761-64574912	17	64574762	64574912	ENSG00000136478	protein_coding	ENST00000893372	64263260	311577.000000	proximity ENSG00000136478:63263260-65263260
chr17:64574761-64574912	17	64574762	64574912	ENSG00000136487	protein_coding	ENST00000332800	63881935	692902.000000	proximity ENSG00000136487:62881935-64881935
chr17:64574761-64574912	17	64574762	64574912	ENSG00000136488	protein_coding	ENST00000329882	63896582	678255.000000	proximity ENSG00000136488:62896582-64896582
chr17:64574761-64574912	17	64574762	64574912	ENSG00000136490	protein_coding	ENST00000851314	63700128	874709.000000	proximity ENSG00000136490:62700128-64700128
chr17:64574761-64574912	17	64574762	64574912	ENSG00000168646	protein_coding	ENST00000881033	65560310	985473.000000	proximity ENSG00000168646:64560310-66560310
chr17:64574761-64574912	17	64574762	64574912	ENSG00000176809	protein_coding	ENST00000584306	64919478	344641.000000	proximity ENSG00000176809:63919478-65919478
chr17:64574761-64574912	17	64574762	64574912	ENSG00000178607	protein_coding	ENST00000680433	64130125	444712.000000	proximity ENSG00000178607:63130125-65130125
chr17:64574761-64574912	17	64574762	64574912	ENSG00000198231	protein_coding	ENST00000878522	63773639	801198.000000	proximity ENSG00000198231:62773639-64773639
chr17:64574761-64574912	17	64574762	64574912	ENSG00000198909	protein_coding	ENST00000361357	63622442	952395.000000	proximity ENSG00000198909:62622442-64622442
chr17:64574761-64574912	17	64574762	64574912	ENSG00000204414	protein_coding	ENST00000450719	63911328	663509.000000	proximity ENSG00000204414:62911328-64911328
chr17:64574761-64574912	17	64574762	64574912	ENSG00000213218	protein_coding	ENST00000336844	63873766	701071.000000	proximity ENSG00000213218:62873766-64873766
chr17:64574761-64574912	17	64574762	64574912	ENSG00000224383	protein_coding	ENST00000412177	63998351	576486.000000	proximity ENSG00000224383:62998351-64998351
chr17:64574761-64574912	17	64574762	64574912	ENSG00000256525	protein_coding	ENST00000913014	64497071	77766.000000	proximity ENSG00000256525:63497071-65497071
chr17:64574761-64574912	17	64574762	64574912	ENSG00000258890	protein_coding	ENST00000874175	64506767	68070.000000	proximity ENSG00000258890:63506767-65506767
chr17:64574761-64574912	17	64574762	64574912	ENSG00000259384	protein_coding	ENST00000323322	63918839	655998.000000	proximity ENSG00000259384:62918839-64918839
chr17:64574761-64574912	17	64574762	64574912	ENSG00000261371	protein_coding	ENST00000563924	64390860	183977.000000	proximity ENSG00000261371:63390860-65390860
chr17:64574761-64574912	17	64574762	64574912	ENSG00000266173	protein_coding	ENST00000245865	63741761	833076.000000	proximity ENSG00000266173:62741761-64741761
chr17:64574761-64574912	17	64574762	64574912	ENSG00000271605	protein_coding	ENST00000718366	64449037	125800.000000	proximity ENSG00000271605:63449037-65449037
chr17:64574761-64574912	17	64574762	64574912	ENSG00000285947	protein_coding	ENST00000647774	63931385	643452.000000	proximity ENSG00000285947:62931385-64931385
chr17:64575501-64575652	17	64575502	64575652	ENSG00000007312	protein_coding	ENST00000920712	63932629	642948.000000	proximity ENSG00000007312:62932629-64932629
chr17:64575501-64575652	17	64575502	64575652	ENSG00000007314	protein_coding	ENST00000435607	63972918	602659.000000	proximity ENSG00000007314:62972918-64972918
chr17:64575501-64575652	17	64575502	64575652	ENSG00000087191	protein_coding	ENST00000580864	63827460	748117.000000	proximity ENSG00000087191:62827460-64827460
chr17:64575501-64575652	17	64575502	64575652	ENSG00000108370	protein_coding	ENST00000929634	65137436	561859.000000	proximity ENSG00000108370:64137436-66137436
chr17:64575501-64575652	17	64575502	64575652	ENSG00000108588	protein_coding	ENST00000916946	63773568	802009.000000	proximity ENSG00000108588:62773568-64773568
chr17:64575501-64575652	17	64575502	64575652	ENSG00000108592	protein_coding	ENST00000427159	63827663	747914.000000	proximity ENSG00000108592:62827663-64827663
chr17:64575501-64575652	17	64575502	64575652	ENSG00000108604	protein_coding	ENST00000934855	63842941	732636.000000	proximity ENSG00000108604:62842941-64842941
chr17:64575501-64575652	17	64575502	64575652	ENSG00000108622	protein_coding	ENST00000852958	64009157	566420.000000	proximity ENSG00000108622:63009157-65009157
chr17:64575501-64575652	17	64575502	64575652	ENSG00000108654	protein_coding	ENST00000585111	64507562	68015.000000	proximity ENSG00000108654:63507562-65507562
chr17:64575501-64575652	17	64575502	64575652	ENSG00000108854	protein_coding	ENST00000935092	64662335	86758.000000	proximity ENSG00000108854:63662335-65662335
chr17:64575501-64575652	17	64575502	64575652	ENSG00000120063	protein_coding	ENST00000439174	65056740	481163.000000	proximity ENSG00000120063:64056740-66056740
chr17:64575501-64575652	17	64575502	64575652	ENSG00000136463	protein_coding	ENST00000258975	63600895	974682.000000	proximity ENSG00000136463:62600895-64600895
chr17:64575501-64575652	17	64575502	64575652	ENSG00000136478	protein_coding	ENST00000893372	64263260	312317.000000	proximity ENSG00000136478:63263260-65263260
chr17:64575501-64575652	17	64575502	64575652	ENSG00000136487	protein_coding	ENST00000332800	63881935	693642.000000	proximity ENSG00000136487:62881935-64881935
chr17:64575501-64575652	17	64575502	64575652	ENSG00000136488	protein_coding	ENST00000329882	63896582	678995.000000	proximity ENSG00000136488:62896582-64896582
chr17:64575501-64575652	17	64575502	64575652	ENSG00000136490	protein_coding	ENST00000851314	63700128	875449.000000	proximity ENSG00000136490:62700128-64700128
chr17:64575501-64575652	17	64575502	64575652	ENSG00000168646	protein_coding	ENST00000881033	65560310	984733.000000	proximity ENSG00000168646:64560310-66560310
chr17:64575501-64575652	17	64575502	64575652	ENSG00000176809	protein_coding	ENST00000584306	64919478	343901.000000	proximity ENSG00000176809:63919478-65919478
chr17:64575501-64575652	17	64575502	64575652	ENSG00000178607	protein_coding	ENST00000680433	64130125	445452.000000	proximity ENSG00000178607:63130125-65130125
chr17:64575501-64575652	17	64575502	64575652	ENSG00000198231	protein_coding	ENST00000878522	63773639	801938.000000	proximity ENSG00000198231:62773639-64773639
chr17:64575501-64575652	17	64575502	64575652	ENSG00000198909	protein_coding	ENST00000361357	63622442	953135.000000	proximity ENSG00000198909:62622442-64622442
chr17:64575501-64575652	17	64575502	64575652	ENSG00000204414	protein_coding	ENST00000450719	63911328	664249.000000	proximity ENSG00000204414:62911328-64911328
chr17:64575501-64575652	17	64575502	64575652	ENSG00000213218	protein_coding	ENST00000336844	63873766	701811.000000	proximity ENSG00000213218:62873766-64873766
chr17:64575501-64575652	17	64575502	64575652	ENSG00000224383	protein_coding	ENST00000412177	63998351	577226.000000	proximity ENSG00000224383:62998351-64998351
chr17:64575501-64575652	17	64575502	64575652	ENSG00000256525	protein_coding	ENST00000913014	64497071	78506.000000	proximity ENSG00000256525:63497071-65497071
chr17:64575501-64575652	17	64575502	64575652	ENSG00000258890	protein_coding	ENST00000874175	64506767	68810.000000	proximity ENSG00000258890:63506767-65506767
chr17:64575501-64575652	17	64575502	64575652	ENSG00000259384	protein_coding	ENST00000323322	63918839	656738.000000	proximity ENSG00000259384:62918839-64918839
chr17:64575501-64575652	17	64575502	64575652	ENSG00000261371	protein_coding	ENST00000563924	64390860	184717.000000	proximity ENSG00000261371:63390860-65390860
chr17:64575501-64575652	17	64575502	64575652	ENSG00000266173	protein_coding	ENST00000245865	63741761	833816.000000	proximity ENSG00000266173:62741761-64741761
chr17:64575501-64575652	17	64575502	64575652	ENSG00000271605	protein_coding	ENST00000718366	64449037	126540.000000	proximity ENSG00000271605:63449037-65449037
chr17:64575501-64575652	17	64575502	64575652	ENSG00000285947	protein_coding	ENST00000647774	63931385	644192.000000	proximity ENSG00000285947:62931385-64931385
chr17:64580801-64580952	17	64580802	64580952	ENSG00000007312	protein_coding	ENST00000920712	63932629	648248.000000	proximity ENSG00000007312:62932629-64932629
chr17:64580801-64580952	17	64580802	64580952	ENSG00000007314	protein_coding	ENST00000435607	63972918	607959.000000	proximity ENSG00000007314:62972918-64972918
chr17:64580801-64580952	17	64580802	64580952	ENSG00000087191	protein_coding	ENST00000580864	63827460	753417.000000	proximity ENSG00000087191:62827460-64827460
chr17:64580801-64580952	17	64580802	64580952	ENSG00000108370	protein_coding	ENST00000929634	65137436	556559.000000	proximity ENSG00000108370:64137436-66137436
chr17:64580801-64580952	17	64580802	64580952	ENSG00000108588	protein_coding	ENST00000916946	63773568	807309.000000	proximity ENSG00000108588:62773568-64773568
chr17:64580801-64580952	17	64580802	64580952	ENSG00000108592	protein_coding	ENST00000427159	63827663	753214.000000	proximity ENSG00000108592:62827663-64827663
chr17:64580801-64580952	17	64580802	64580952	ENSG00000108604	protein_coding	ENST00000934855	63842941	737936.000000	proximity ENSG00000108604:62842941-64842941
chr17:64580801-64580952	17	64580802	64580952	ENSG00000108622	protein_coding	ENST00000852958	64009157	571720.000000	proximity ENSG00000108622:63009157-65009157
chr17:64580801-64580952	17	64580802	64580952	ENSG00000108654	protein_coding	ENST00000585111	64507562	73315.000000	proximity ENSG00000108654:63507562-65507562
chr17:64580801-64580952	17	64580802	64580952	ENSG00000108854	protein_coding	ENST00000935092	64662335	81458.000000	proximity ENSG00000108854:63662335-65662335
chr17:64580801-64580952	17	64580802	64580952	ENSG00000120063	protein_coding	ENST00000439174	65056740	475863.000000	proximity ENSG00000120063:64056740-66056740
chr17:64580801-64580952	17	64580802	64580952	ENSG00000136463	protein_coding	ENST00000258975	63600895	979982.000000	proximity ENSG00000136463:62600895-64600895
chr17:64580801-64580952	17	64580802	64580952	ENSG00000136478	protein_coding	ENST00000893372	64263260	317617.000000	proximity ENSG00000136478:63263260-65263260
chr17:64580801-64580952	17	64580802	64580952	ENSG00000136487	protein_coding	ENST00000332800	63881935	698942.000000	proximity ENSG00000136487:62881935-64881935
chr17:64580801-64580952	17	64580802	64580952	ENSG00000136488	protein_coding	ENST00000329882	63896582	684295.000000	proximity ENSG00000136488:62896582-64896582
chr17:64580801-64580952	17	64580802	64580952	ENSG00000136490	protein_coding	ENST00000851314	63700128	880749.000000	proximity ENSG00000136490:62700128-64700128
chr17:64580801-64580952	17	64580802	64580952	ENSG00000168646	protein_coding	ENST00000881033	65560310	979433.000000	proximity ENSG00000168646:64560310-66560310
chr17:64580801-64580952	17	64580802	64580952	ENSG00000176809	protein_coding	ENST00000584306	64919478	338601.000000	proximity ENSG00000176809:63919478-65919478
chr17:64580801-64580952	17	64580802	64580952	ENSG00000178607	protein_coding	ENST00000680433	64130125	450752.000000	proximity ENSG00000178607:63130125-65130125
chr17:64580801-64580952	17	64580802	64580952	ENSG00000198231	protein_coding	ENST00000878522	63773639	807238.000000	proximity ENSG00000198231:62773639-64773639
chr17:64580801-64580952	17	64580802	64580952	ENSG00000198909	protein_coding	ENST00000361357	63622442	958435.000000	proximity ENSG00000198909:62622442-64622442
chr17:64580801-64580952	17	64580802	64580952	ENSG00000204414	protein_coding	ENST00000450719	63911328	669549.000000	proximity ENSG00000204414:62911328-64911328
chr17:64580801-64580952	17	64580802	64580952	ENSG00000213218	protein_coding	ENST00000336844	63873766	707111.000000	proximity ENSG00000213218:62873766-64873766
chr17:64580801-64580952	17	64580802	64580952	ENSG00000224383	protein_coding	ENST00000412177	63998351	582526.000000	proximity ENSG00000224383:62998351-64998351
chr17:64580801-64580952	17	64580802	64580952	ENSG00000256525	protein_coding	ENST00000913014	64497071	83806.000000	proximity ENSG00000256525:63497071-65497071
chr17:64580801-64580952	17	64580802	64580952	ENSG00000258890	protein_coding	ENST00000874175	64506767	74110.000000	proximity ENSG00000258890:63506767-65506767
chr17:64580801-64580952	17	64580802	64580952	ENSG00000259384	protein_coding	ENST00000323322	63918839	662038.000000	proximity ENSG00000259384:62918839-64918839
chr17:64580801-64580952	17	64580802	64580952	ENSG00000261371	protein_coding	ENST00000563924	64390860	190017.000000	proximity ENSG00000261371:63390860-65390860
chr17:64580801-64580952	17	64580802	64580952	ENSG00000266173	protein_coding	ENST00000245865	63741761	839116.000000	proximity ENSG00000266173:62741761-64741761
chr17:64580801-64580952	17	64580802	64580952	ENSG00000271605	protein_coding	ENST00000718366	64449037	131840.000000	proximity ENSG00000271605:63449037-65449037
chr17:64580801-64580952	17	64580802	64580952	ENSG00000285947	protein_coding	ENST00000647774	63931385	649492.000000	proximity ENSG00000285947:62931385-64931385
chr17:64581001-64581152	17	64581002	64581152	ENSG00000007312	protein_coding	ENST00000920712	63932629	648448.000000	proximity ENSG00000007312:62932629-64932629
chr17:64581001-64581152	17	64581002	64581152	ENSG00000007314	protein_coding	ENST00000435607	63972918	608159.000000	proximity ENSG00000007314:62972918-64972918
chr17:64581001-64581152	17	64581002	64581152	ENSG00000087191	protein_coding	ENST00000580864	63827460	753617.000000	proximity ENSG00000087191:62827460-64827460
chr17:64581001-64581152	17	64581002	64581152	ENSG00000108370	protein_coding	ENST00000929634	65137436	556359.000000	proximity ENSG00000108370:64137436-66137436
chr17:64581001-64581152	17	64581002	64581152	ENSG00000108588	protein_coding	ENST00000916946	63773568	807509.000000	proximity ENSG00000108588:62773568-64773568
chr17:64581001-64581152	17	64581002	64581152	ENSG00000108592	protein_coding	ENST00000427159	63827663	753414.000000	proximity ENSG00000108592:62827663-64827663
chr17:64581001-64581152	17	64581002	64581152	ENSG00000108604	protein_coding	ENST00000934855	63842941	738136.000000	proximity ENSG00000108604:62842941-64842941
chr17:64581001-64581152	17	64581002	64581152	ENSG00000108622	protein_coding	ENST00000852958	64009157	571920.000000	proximity ENSG00000108622:63009157-65009157
chr17:64581001-64581152	17	64581002	64581152	ENSG00000108654	protein_coding	ENST00000585111	64507562	73515.000000	proximity ENSG00000108654:63507562-65507562
chr17:64581001-64581152	17	64581002	64581152	ENSG00000108854	protein_coding	ENST00000935092	64662335	81258.000000	proximity ENSG00000108854:63662335-65662335
chr17:64581001-64581152	17	64581002	64581152	ENSG00000120063	protein_coding	ENST00000439174	65056740	475663.000000	proximity ENSG00000120063:64056740-66056740
chr17:64581001-64581152	17	64581002	64581152	ENSG00000136463	protein_coding	ENST00000258975	63600895	980182.000000	proximity ENSG00000136463:62600895-64600895
chr17:64581001-64581152	17	64581002	64581152	ENSG00000136478	protein_coding	ENST00000893372	64263260	317817.000000	proximity ENSG00000136478:63263260-65263260
chr17:64581001-64581152	17	64581002	64581152	ENSG00000136487	protein_coding	ENST00000332800	63881935	699142.000000	proximity ENSG00000136487:62881935-64881935
chr17:64581001-64581152	17	64581002	64581152	ENSG00000136488	protein_coding	ENST00000329882	63896582	684495.000000	proximity ENSG00000136488:62896582-64896582
chr17:64581001-64581152	17	64581002	64581152	ENSG00000136490	protein_coding	ENST00000851314	63700128	880949.000000	proximity ENSG00000136490:62700128-64700128
chr17:64581001-64581152	17	64581002	64581152	ENSG00000168646	protein_coding	ENST00000881033	65560310	979233.000000	proximity ENSG00000168646:64560310-66560310
chr17:64581001-64581152	17	64581002	64581152	ENSG00000176809	protein_coding	ENST00000584306	64919478	338401.000000	proximity ENSG00000176809:63919478-65919478
chr17:64581001-64581152	17	64581002	64581152	ENSG00000178607	protein_coding	ENST00000680433	64130125	450952.000000	proximity ENSG00000178607:63130125-65130125
chr17:64581001-64581152	17	64581002	64581152	ENSG00000198231	protein_coding	ENST00000878522	63773639	807438.000000	proximity ENSG00000198231:62773639-64773639
chr17:64581001-64581152	17	64581002	64581152	ENSG00000198909	protein_coding	ENST00000361357	63622442	958635.000000	proximity ENSG00000198909:62622442-64622442
chr17:64581001-64581152	17	64581002	64581152	ENSG00000204414	protein_coding	ENST00000450719	63911328	669749.000000	proximity ENSG00000204414:62911328-64911328
chr17:64581001-64581152	17	64581002	64581152	ENSG00000213218	protein_coding	ENST00000336844	63873766	707311.000000	proximity ENSG00000213218:62873766-64873766
chr17:64581001-64581152	17	64581002	64581152	ENSG00000224383	protein_coding	ENST00000412177	63998351	582726.000000	proximity ENSG00000224383:62998351-64998351
chr17:64581001-64581152	17	64581002	64581152	ENSG00000256525	protein_coding	ENST00000913014	64497071	84006.000000	proximity ENSG00000256525:63497071-65497071
chr17:64581001-64581152	17	64581002	64581152	ENSG00000258890	protein_coding	ENST00000874175	64506767	74310.000000	proximity ENSG00000258890:63506767-65506767
chr17:64581001-64581152	17	64581002	64581152	ENSG00000259384	protein_coding	ENST00000323322	63918839	662238.000000	proximity ENSG00000259384:62918839-64918839
chr17:64581001-64581152	17	64581002	64581152	ENSG00000261371	protein_coding	ENST00000563924	64390860	190217.000000	proximity ENSG00000261371:63390860-65390860
chr17:64581001-64581152	17	64581002	64581152	ENSG00000266173	protein_coding	ENST00000245865	63741761	839316.000000	proximity ENSG00000266173:62741761-64741761
chr17:64581001-64581152	17	64581002	64581152	ENSG00000271605	protein_coding	ENST00000718366	64449037	132040.000000	proximity ENSG00000271605:63449037-65449037
chr17:64581001-64581152	17	64581002	64581152	ENSG00000285947	protein_coding	ENST00000647774	63931385	649692.000000	proximity ENSG00000285947:62931385-64931385
chr17:64602561-64602712	17	64602562	64602712	ENSG00000007312	protein_coding	ENST00000920712	63932629	670008.000000	proximity ENSG00000007312:62932629-64932629
chr17:64602561-64602712	17	64602562	64602712	ENSG00000007314	protein_coding	ENST00000435607	63972918	629719.000000	proximity ENSG00000007314:62972918-64972918
chr17:64602561-64602712	17	64602562	64602712	ENSG00000087191	protein_coding	ENST00000580864	63827460	775177.000000	proximity ENSG00000087191:62827460-64827460
chr17:64602561-64602712	17	64602562	64602712	ENSG00000108370	protein_coding	ENST00000929634	65137436	534799.000000	proximity ENSG00000108370:64137436-66137436
chr17:64602561-64602712	17	64602562	64602712	ENSG00000108588	protein_coding	ENST00000916946	63773568	829069.000000	proximity ENSG00000108588:62773568-64773568
chr17:64602561-64602712	17	64602562	64602712	ENSG00000108592	protein_coding	ENST00000427159	63827663	774974.000000	proximity ENSG00000108592:62827663-64827663
chr17:64602561-64602712	17	64602562	64602712	ENSG00000108604	protein_coding	ENST00000934855	63842941	759696.000000	proximity ENSG00000108604:62842941-64842941
chr17:64602561-64602712	17	64602562	64602712	ENSG00000108622	protein_coding	ENST00000852958	64009157	593480.000000	proximity ENSG00000108622:63009157-65009157
chr17:64602561-64602712	17	64602562	64602712	ENSG00000108654	protein_coding	ENST00000585111	64507562	95075.000000	proximity ENSG00000108654:63507562-65507562
chr17:64602561-64602712	17	64602562	64602712	ENSG00000108854	protein_coding	ENST00000935092	64662335	59698.000000	proximity ENSG00000108854:63662335-65662335
chr17:64602561-64602712	17	64602562	64602712	ENSG00000120063	protein_coding	ENST00000439174	65056740	454103.000000	proximity ENSG00000120063:64056740-66056740
chr17:64602561-64602712	17	64602562	64602712	ENSG00000136478	protein_coding	ENST00000893372	64263260	339377.000000	proximity ENSG00000136478:63263260-65263260
chr17:64602561-64602712	17	64602562	64602712	ENSG00000136487	protein_coding	ENST00000332800	63881935	720702.000000	proximity ENSG00000136487:62881935-64881935
chr17:64602561-64602712	17	64602562	64602712	ENSG00000136488	protein_coding	ENST00000329882	63896582	706055.000000	proximity ENSG00000136488:62896582-64896582
chr17:64602561-64602712	17	64602562	64602712	ENSG00000136490	protein_coding	ENST00000851314	63700128	902509.000000	proximity ENSG00000136490:62700128-64700128
chr17:64602561-64602712	17	64602562	64602712	ENSG00000168646	protein_coding	ENST00000881033	65560310	957673.000000	proximity ENSG00000168646:64560310-66560310
chr17:64602561-64602712	17	64602562	64602712	ENSG00000176809	protein_coding	ENST00000584306	64919478	316841.000000	proximity ENSG00000176809:63919478-65919478
chr17:64602561-64602712	17	64602562	64602712	ENSG00000178607	protein_coding	ENST00000680433	64130125	472512.000000	proximity ENSG00000178607:63130125-65130125
chr17:64602561-64602712	17	64602562	64602712	ENSG00000198231	protein_coding	ENST00000878522	63773639	828998.000000	proximity ENSG00000198231:62773639-64773639
chr17:64602561-64602712	17	64602562	64602712	ENSG00000198909	protein_coding	ENST00000361357	63622442	980195.000000	proximity ENSG00000198909:62622442-64622442
chr17:64602561-64602712	17	64602562	64602712	ENSG00000204414	protein_coding	ENST00000450719	63911328	691309.000000	proximity ENSG00000204414:62911328-64911328
chr17:64602561-64602712	17	64602562	64602712	ENSG00000213218	protein_coding	ENST00000336844	63873766	728871.000000	proximity ENSG00000213218:62873766-64873766
chr17:64602561-64602712	17	64602562	64602712	ENSG00000224383	protein_coding	ENST00000412177	63998351	604286.000000	proximity ENSG00000224383:62998351-64998351
chr17:64602561-64602712	17	64602562	64602712	ENSG00000256525	protein_coding	ENST00000913014	64497071	105566.000000	proximity ENSG00000256525:63497071-65497071
chr17:64602561-64602712	17	64602562	64602712	ENSG00000258890	protein_coding	ENST00000874175	64506767	95870.000000	proximity ENSG00000258890:63506767-65506767
chr17:64602561-64602712	17	64602562	64602712	ENSG00000259384	protein_coding	ENST00000323322	63918839	683798.000000	proximity ENSG00000259384:62918839-64918839
chr17:64602561-64602712	17	64602562	64602712	ENSG00000261371	protein_coding	ENST00000563924	64390860	211777.000000	proximity ENSG00000261371:63390860-65390860
chr17:64602561-64602712	17	64602562	64602712	ENSG00000266173	protein_coding	ENST00000245865	63741761	860876.000000	proximity ENSG00000266173:62741761-64741761
chr17:64602561-64602712	17	64602562	64602712	ENSG00000271605	protein_coding	ENST00000718366	64449037	153600.000000	proximity ENSG00000271605:63449037-65449037
chr17:64602561-64602712	17	64602562	64602712	ENSG00000285947	protein_coding	ENST00000647774	63931385	671252.000000	proximity ENSG00000285947:62931385-64931385
chr17:64608561-64608712	17	64608562	64608712	ENSG00000007312	protein_coding	ENST00000920712	63932629	676008.000000	proximity ENSG00000007312:62932629-64932629
chr17:64608561-64608712	17	64608562	64608712	ENSG00000007314	protein_coding	ENST00000435607	63972918	635719.000000	proximity ENSG00000007314:62972918-64972918
chr17:64608561-64608712	17	64608562	64608712	ENSG00000087191	protein_coding	ENST00000580864	63827460	781177.000000	proximity ENSG00000087191:62827460-64827460
chr17:64608561-64608712	17	64608562	64608712	ENSG00000108370	protein_coding	ENST00000929634	65137436	528799.000000	proximity ENSG00000108370:64137436-66137436
chr17:64608561-64608712	17	64608562	64608712	ENSG00000108588	protein_coding	ENST00000916946	63773568	835069.000000	proximity ENSG00000108588:62773568-64773568
chr17:64608561-64608712	17	64608562	64608712	ENSG00000108592	protein_coding	ENST00000427159	63827663	780974.000000	proximity ENSG00000108592:62827663-64827663
chr17:64608561-64608712	17	64608562	64608712	ENSG00000108604	protein_coding	ENST00000934855	63842941	765696.000000	proximity ENSG00000108604:62842941-64842941
chr17:64608561-64608712	17	64608562	64608712	ENSG00000108622	protein_coding	ENST00000852958	64009157	599480.000000	proximity ENSG00000108622:63009157-65009157
chr17:64608561-64608712	17	64608562	64608712	ENSG00000108654	protein_coding	ENST00000585111	64507562	101075.000000	proximity ENSG00000108654:63507562-65507562
chr17:64608561-64608712	17	64608562	64608712	ENSG00000108854	protein_coding	ENST00000935092	64662335	53698.000000	proximity ENSG00000108854:63662335-65662335
chr17:64608561-64608712	17	64608562	64608712	ENSG00000120063	protein_coding	ENST00000439174	65056740	448103.000000	proximity ENSG00000120063:64056740-66056740
chr17:64608561-64608712	17	64608562	64608712	ENSG00000136478	protein_coding	ENST00000893372	64263260	345377.000000	proximity ENSG00000136478:63263260-65263260
chr17:64608561-64608712	17	64608562	64608712	ENSG00000136487	protein_coding	ENST00000332800	63881935	726702.000000	proximity ENSG00000136487:62881935-64881935
chr17:64608561-64608712	17	64608562	64608712	ENSG00000136488	protein_coding	ENST00000329882	63896582	712055.000000	proximity ENSG00000136488:62896582-64896582
chr17:64608561-64608712	17	64608562	64608712	ENSG00000136490	protein_coding	ENST00000851314	63700128	908509.000000	proximity ENSG00000136490:62700128-64700128
chr17:64608561-64608712	17	64608562	64608712	ENSG00000168646	protein_coding	ENST00000881033	65560310	951673.000000	proximity ENSG00000168646:64560310-66560310
chr17:64608561-64608712	17	64608562	64608712	ENSG00000176809	protein_coding	ENST00000584306	64919478	310841.000000	proximity ENSG00000176809:63919478-65919478
chr17:64608561-64608712	17	64608562	64608712	ENSG00000178607	protein_coding	ENST00000680433	64130125	478512.000000	proximity ENSG00000178607:63130125-65130125
chr17:64608561-64608712	17	64608562	64608712	ENSG00000198231	protein_coding	ENST00000878522	63773639	834998.000000	proximity ENSG00000198231:62773639-64773639
chr17:64608561-64608712	17	64608562	64608712	ENSG00000198909	protein_coding	ENST00000361357	63622442	986195.000000	proximity ENSG00000198909:62622442-64622442
chr17:64608561-64608712	17	64608562	64608712	ENSG00000204414	protein_coding	ENST00000450719	63911328	697309.000000	proximity ENSG00000204414:62911328-64911328
chr17:64608561-64608712	17	64608562	64608712	ENSG00000213218	protein_coding	ENST00000336844	63873766	734871.000000	proximity ENSG00000213218:62873766-64873766
chr17:64608561-64608712	17	64608562	64608712	ENSG00000224383	protein_coding	ENST00000412177	63998351	610286.000000	proximity ENSG00000224383:62998351-64998351
chr17:64608561-64608712	17	64608562	64608712	ENSG00000256525	protein_coding	ENST00000913014	64497071	111566.000000	proximity ENSG00000256525:63497071-65497071
chr17:64608561-64608712	17	64608562	64608712	ENSG00000258890	protein_coding	ENST00000874175	64506767	101870.000000	proximity ENSG00000258890:63506767-65506767
chr17:64608561-64608712	17	64608562	64608712	ENSG00000259384	protein_coding	ENST00000323322	63918839	689798.000000	proximity ENSG00000259384:62918839-64918839
chr17:64608561-64608712	17	64608562	64608712	ENSG00000261371	protein_coding	ENST00000563924	64390860	217777.000000	proximity ENSG00000261371:63390860-65390860
chr17:64608561-64608712	17	64608562	64608712	ENSG00000266173	protein_coding	ENST00000245865	63741761	866876.000000	proximity ENSG00000266173:62741761-64741761
chr17:64608561-64608712	17	64608562	64608712	ENSG00000271605	protein_coding	ENST00000718366	64449037	159600.000000	proximity ENSG00000271605:63449037-65449037
chr17:64608561-64608712	17	64608562	64608712	ENSG00000285947	protein_coding	ENST00000647774	63931385	677252.000000	proximity ENSG00000285947:62931385-64931385
chr17:64608721-64608872	17	64608722	64608872	ENSG00000007312	protein_coding	ENST00000920712	63932629	676168.000000	proximity ENSG00000007312:62932629-64932629
chr17:64608721-64608872	17	64608722	64608872	ENSG00000007314	protein_coding	ENST00000435607	63972918	635879.000000	proximity ENSG00000007314:62972918-64972918
chr17:64608721-64608872	17	64608722	64608872	ENSG00000087191	protein_coding	ENST00000580864	63827460	781337.000000	proximity ENSG00000087191:62827460-64827460
chr17:64608721-64608872	17	64608722	64608872	ENSG00000108370	protein_coding	ENST00000929634	65137436	528639.000000	proximity ENSG00000108370:64137436-66137436
chr17:64608721-64608872	17	64608722	64608872	ENSG00000108588	protein_coding	ENST00000916946	63773568	835229.000000	proximity ENSG00000108588:62773568-64773568
chr17:64608721-64608872	17	64608722	64608872	ENSG00000108592	protein_coding	ENST00000427159	63827663	781134.000000	proximity ENSG00000108592:62827663-64827663
chr17:64608721-64608872	17	64608722	64608872	ENSG00000108604	protein_coding	ENST00000934855	63842941	765856.000000	proximity ENSG00000108604:62842941-64842941
chr17:64608721-64608872	17	64608722	64608872	ENSG00000108622	protein_coding	ENST00000852958	64009157	599640.000000	proximity ENSG00000108622:63009157-65009157
chr17:64608721-64608872	17	64608722	64608872	ENSG00000108654	protein_coding	ENST00000585111	64507562	101235.000000	proximity ENSG00000108654:63507562-65507562
chr17:64608721-64608872	17	64608722	64608872	ENSG00000108854	protein_coding	ENST00000935092	64662335	53538.000000	proximity ENSG00000108854:63662335-65662335
chr17:64608721-64608872	17	64608722	64608872	ENSG00000120063	protein_coding	ENST00000439174	65056740	447943.000000	proximity ENSG00000120063:64056740-66056740
chr17:64608721-64608872	17	64608722	64608872	ENSG00000136478	protein_coding	ENST00000893372	64263260	345537.000000	proximity ENSG00000136478:63263260-65263260
chr17:64608721-64608872	17	64608722	64608872	ENSG00000136487	protein_coding	ENST00000332800	63881935	726862.000000	proximity ENSG00000136487:62881935-64881935
chr17:64608721-64608872	17	64608722	64608872	ENSG00000136488	protein_coding	ENST00000329882	63896582	712215.000000	proximity ENSG00000136488:62896582-64896582
chr17:64608721-64608872	17	64608722	64608872	ENSG00000136490	protein_coding	ENST00000851314	63700128	908669.000000	proximity ENSG00000136490:62700128-64700128
chr17:64608721-64608872	17	64608722	64608872	ENSG00000168646	protein_coding	ENST00000881033	65560310	951513.000000	proximity ENSG00000168646:64560310-66560310
chr17:64608721-64608872	17	64608722	64608872	ENSG00000176809	protein_coding	ENST00000584306	64919478	310681.000000	proximity ENSG00000176809:63919478-65919478
chr17:64608721-64608872	17	64608722	64608872	ENSG00000178607	protein_coding	ENST00000680433	64130125	478672.000000	proximity ENSG00000178607:63130125-65130125
chr17:64608721-64608872	17	64608722	64608872	ENSG00000198231	protein_coding	ENST00000878522	63773639	835158.000000	proximity ENSG00000198231:62773639-64773639
chr17:64608721-64608872	17	64608722	64608872	ENSG00000198909	protein_coding	ENST00000361357	63622442	986355.000000	proximity ENSG00000198909:62622442-64622442
chr17:64608721-64608872	17	64608722	64608872	ENSG00000204414	protein_coding	ENST00000450719	63911328	697469.000000	proximity ENSG00000204414:62911328-64911328
chr17:64608721-64608872	17	64608722	64608872	ENSG00000213218	protein_coding	ENST00000336844	63873766	735031.000000	proximity ENSG00000213218:62873766-64873766
chr17:64608721-64608872	17	64608722	64608872	ENSG00000224383	protein_coding	ENST00000412177	63998351	610446.000000	proximity ENSG00000224383:62998351-64998351
chr17:64608721-64608872	17	64608722	64608872	ENSG00000256525	protein_coding	ENST00000913014	64497071	111726.000000	proximity ENSG00000256525:63497071-65497071
chr17:64608721-64608872	17	64608722	64608872	ENSG00000258890	protein_coding	ENST00000874175	64506767	102030.000000	proximity ENSG00000258890:63506767-65506767
chr17:64608721-64608872	17	64608722	64608872	ENSG00000259384	protein_coding	ENST00000323322	63918839	689958.000000	proximity ENSG00000259384:62918839-64918839
chr17:64608721-64608872	17	64608722	64608872	ENSG00000261371	protein_coding	ENST00000563924	64390860	217937.000000	proximity ENSG00000261371:63390860-65390860
chr17:64608721-64608872	17	64608722	64608872	ENSG00000266173	protein_coding	ENST00000245865	63741761	867036.000000	proximity ENSG00000266173:62741761-64741761
chr17:64608721-64608872	17	64608722	64608872	ENSG00000271605	protein_coding	ENST00000718366	64449037	159760.000000	proximity ENSG00000271605:63449037-65449037
chr17:64608721-64608872	17	64608722	64608872	ENSG00000285947	protein_coding	ENST00000647774	63931385	677412.000000	proximity ENSG00000285947:62931385-64931385
chr17:64614401-64614552	17	64614402	64614552	ENSG00000007312	protein_coding	ENST00000920712	63932629	681848.000000	proximity ENSG00000007312:62932629-64932629
chr17:64614401-64614552	17	64614402	64614552	ENSG00000007314	protein_coding	ENST00000435607	63972918	641559.000000	proximity ENSG00000007314:62972918-64972918
chr17:64614401-64614552	17	64614402	64614552	ENSG00000087191	protein_coding	ENST00000580864	63827460	787017.000000	proximity ENSG00000087191:62827460-64827460
chr17:64614401-64614552	17	64614402	64614552	ENSG00000108370	protein_coding	ENST00000929634	65137436	522959.000000	proximity ENSG00000108370:64137436-66137436
chr17:64614401-64614552	17	64614402	64614552	ENSG00000108588	protein_coding	ENST00000916946	63773568	840909.000000	proximity ENSG00000108588:62773568-64773568
chr17:64614401-64614552	17	64614402	64614552	ENSG00000108592	protein_coding	ENST00000427159	63827663	786814.000000	proximity ENSG00000108592:62827663-64827663
chr17:64614401-64614552	17	64614402	64614552	ENSG00000108604	protein_coding	ENST00000934855	63842941	771536.000000	proximity ENSG00000108604:62842941-64842941
chr17:64614401-64614552	17	64614402	64614552	ENSG00000108622	protein_coding	ENST00000852958	64009157	605320.000000	proximity ENSG00000108622:63009157-65009157
chr17:64614401-64614552	17	64614402	64614552	ENSG00000108654	protein_coding	ENST00000585111	64507562	106915.000000	proximity ENSG00000108654:63507562-65507562
chr17:64614401-64614552	17	64614402	64614552	ENSG00000108854	protein_coding	ENST00000935092	64662335	47858.000000	proximity ENSG00000108854:63662335-65662335
chr17:64614401-64614552	17	64614402	64614552	ENSG00000120063	protein_coding	ENST00000439174	65056740	442263.000000	proximity ENSG00000120063:64056740-66056740
chr17:64614401-64614552	17	64614402	64614552	ENSG00000136478	protein_coding	ENST00000893372	64263260	351217.000000	proximity ENSG00000136478:63263260-65263260
chr17:64614401-64614552	17	64614402	64614552	ENSG00000136487	protein_coding	ENST00000332800	63881935	732542.000000	proximity ENSG00000136487:62881935-64881935
chr17:64614401-64614552	17	64614402	64614552	ENSG00000136488	protein_coding	ENST00000329882	63896582	717895.000000	proximity ENSG00000136488:62896582-64896582
chr17:64614401-64614552	17	64614402	64614552	ENSG00000136490	protein_coding	ENST00000851314	63700128	914349.000000	proximity ENSG00000136490:62700128-64700128
chr17:64614401-64614552	17	64614402	64614552	ENSG00000168646	protein_coding	ENST00000881033	65560310	945833.000000	proximity ENSG00000168646:64560310-66560310
chr17:64614401-64614552	17	64614402	64614552	ENSG00000176809	protein_coding	ENST00000584306	64919478	305001.000000	proximity ENSG00000176809:63919478-65919478
chr17:64614401-64614552	17	64614402	64614552	ENSG00000178607	protein_coding	ENST00000680433	64130125	484352.000000	proximity ENSG00000178607:63130125-65130125
chr17:64614401-64614552	17	64614402	64614552	ENSG00000198231	protein_coding	ENST00000878522	63773639	840838.000000	proximity ENSG00000198231:62773639-64773639
chr17:64614401-64614552	17	64614402	64614552	ENSG00000198909	protein_coding	ENST00000361357	63622442	992035.000000	proximity ENSG00000198909:62622442-64622442
chr17:64614401-64614552	17	64614402	64614552	ENSG00000204414	protein_coding	ENST00000450719	63911328	703149.000000	proximity ENSG00000204414:62911328-64911328
chr17:64614401-64614552	17	64614402	64614552	ENSG00000213218	protein_coding	ENST00000336844	63873766	740711.000000	proximity ENSG00000213218:62873766-64873766
chr17:64614401-64614552	17	64614402	64614552	ENSG00000224383	protein_coding	ENST00000412177	63998351	616126.000000	proximity ENSG00000224383:62998351-64998351
chr17:64614401-64614552	17	64614402	64614552	ENSG00000256525	protein_coding	ENST00000913014	64497071	117406.000000	proximity ENSG00000256525:63497071-65497071
chr17:64614401-64614552	17	64614402	64614552	ENSG00000258890	protein_coding	ENST00000874175	64506767	107710.000000	proximity ENSG00000258890:63506767-65506767
chr17:64614401-64614552	17	64614402	64614552	ENSG00000259384	protein_coding	ENST00000323322	63918839	695638.000000	proximity ENSG00000259384:62918839-64918839
chr17:64614401-64614552	17	64614402	64614552	ENSG00000261371	protein_coding	ENST00000563924	64390860	223617.000000	proximity ENSG00000261371:63390860-65390860
chr17:64614401-64614552	17	64614402	64614552	ENSG00000266173	protein_coding	ENST00000245865	63741761	872716.000000	proximity ENSG00000266173:62741761-64741761
chr17:64614401-64614552	17	64614402	64614552	ENSG00000271605	protein_coding	ENST00000718366	64449037	165440.000000	proximity ENSG00000271605:63449037-65449037
chr17:64614401-64614552	17	64614402	64614552	ENSG00000285947	protein_coding	ENST00000647774	63931385	683092.000000	proximity ENSG00000285947:62931385-64931385
chr17:64615141-64615292	17	64615142	64615292	ENSG00000007312	protein_coding	ENST00000920712	63932629	682588.000000	proximity ENSG00000007312:62932629-64932629
chr17:64615141-64615292	17	64615142	64615292	ENSG00000007314	protein_coding	ENST00000435607	63972918	642299.000000	proximity ENSG00000007314:62972918-64972918
chr17:64615141-64615292	17	64615142	64615292	ENSG00000087191	protein_coding	ENST00000580864	63827460	787757.000000	proximity ENSG00000087191:62827460-64827460
chr17:64615141-64615292	17	64615142	64615292	ENSG00000108370	protein_coding	ENST00000929634	65137436	522219.000000	proximity ENSG00000108370:64137436-66137436
chr17:64615141-64615292	17	64615142	64615292	ENSG00000108588	protein_coding	ENST00000916946	63773568	841649.000000	proximity ENSG00000108588:62773568-64773568
chr17:64615141-64615292	17	64615142	64615292	ENSG00000108592	protein_coding	ENST00000427159	63827663	787554.000000	proximity ENSG00000108592:62827663-64827663
chr17:64615141-64615292	17	64615142	64615292	ENSG00000108604	protein_coding	ENST00000934855	63842941	772276.000000	proximity ENSG00000108604:62842941-64842941
chr17:64615141-64615292	17	64615142	64615292	ENSG00000108622	protein_coding	ENST00000852958	64009157	606060.000000	proximity ENSG00000108622:63009157-65009157
chr17:64615141-64615292	17	64615142	64615292	ENSG00000108654	protein_coding	ENST00000585111	64507562	107655.000000	proximity ENSG00000108654:63507562-65507562
chr17:64615141-64615292	17	64615142	64615292	ENSG00000108854	protein_coding	ENST00000935092	64662335	47118.000000	proximity ENSG00000108854:63662335-65662335
chr17:64615141-64615292	17	64615142	64615292	ENSG00000120063	protein_coding	ENST00000439174	65056740	441523.000000	proximity ENSG00000120063:64056740-66056740
chr17:64615141-64615292	17	64615142	64615292	ENSG00000136478	protein_coding	ENST00000893372	64263260	351957.000000	proximity ENSG00000136478:63263260-65263260
chr17:64615141-64615292	17	64615142	64615292	ENSG00000136487	protein_coding	ENST00000332800	63881935	733282.000000	proximity ENSG00000136487:62881935-64881935
chr17:64615141-64615292	17	64615142	64615292	ENSG00000136488	protein_coding	ENST00000329882	63896582	718635.000000	proximity ENSG00000136488:62896582-64896582
chr17:64615141-64615292	17	64615142	64615292	ENSG00000136490	protein_coding	ENST00000851314	63700128	915089.000000	proximity ENSG00000136490:62700128-64700128
chr17:64615141-64615292	17	64615142	64615292	ENSG00000168646	protein_coding	ENST00000881033	65560310	945093.000000	proximity ENSG00000168646:64560310-66560310
chr17:64615141-64615292	17	64615142	64615292	ENSG00000176809	protein_coding	ENST00000584306	64919478	304261.000000	proximity ENSG00000176809:63919478-65919478
chr17:64615141-64615292	17	64615142	64615292	ENSG00000178607	protein_coding	ENST00000680433	64130125	485092.000000	proximity ENSG00000178607:63130125-65130125
chr17:64615141-64615292	17	64615142	64615292	ENSG00000198231	protein_coding	ENST00000878522	63773639	841578.000000	proximity ENSG00000198231:62773639-64773639
chr17:64615141-64615292	17	64615142	64615292	ENSG00000198909	protein_coding	ENST00000361357	63622442	992775.000000	proximity ENSG00000198909:62622442-64622442
chr17:64615141-64615292	17	64615142	64615292	ENSG00000204414	protein_coding	ENST00000450719	63911328	703889.000000	proximity ENSG00000204414:62911328-64911328
chr17:64615141-64615292	17	64615142	64615292	ENSG00000213218	protein_coding	ENST00000336844	63873766	741451.000000	proximity ENSG00000213218:62873766-64873766
chr17:64615141-64615292	17	64615142	64615292	ENSG00000224383	protein_coding	ENST00000412177	63998351	616866.000000	proximity ENSG00000224383:62998351-64998351
chr17:64615141-64615292	17	64615142	64615292	ENSG00000256525	protein_coding	ENST00000913014	64497071	118146.000000	proximity ENSG00000256525:63497071-65497071
chr17:64615141-64615292	17	64615142	64615292	ENSG00000258890	protein_coding	ENST00000874175	64506767	108450.000000	proximity ENSG00000258890:63506767-65506767
chr17:64615141-64615292	17	64615142	64615292	ENSG00000259384	protein_coding	ENST00000323322	63918839	696378.000000	proximity ENSG00000259384:62918839-64918839
chr17:64615141-64615292	17	64615142	64615292	ENSG00000261371	protein_coding	ENST00000563924	64390860	224357.000000	proximity ENSG00000261371:63390860-65390860
chr17:64615141-64615292	17	64615142	64615292	ENSG00000266173	protein_coding	ENST00000245865	63741761	873456.000000	proximity ENSG00000266173:62741761-64741761
chr17:64615141-64615292	17	64615142	64615292	ENSG00000271605	protein_coding	ENST00000718366	64449037	166180.000000	proximity ENSG00000271605:63449037-65449037
chr17:64615141-64615292	17	64615142	64615292	ENSG00000285947	protein_coding	ENST00000647774	63931385	683832.000000	proximity ENSG00000285947:62931385-64931385
chr17:64615401-64615552	17	64615402	64615552	ENSG00000007312	protein_coding	ENST00000920712	63932629	682848.000000	proximity ENSG00000007312:62932629-64932629
chr17:64615401-64615552	17	64615402	64615552	ENSG00000007314	protein_coding	ENST00000435607	63972918	642559.000000	proximity ENSG00000007314:62972918-64972918
chr17:64615401-64615552	17	64615402	64615552	ENSG00000087191	protein_coding	ENST00000580864	63827460	788017.000000	proximity ENSG00000087191:62827460-64827460
chr17:64615401-64615552	17	64615402	64615552	ENSG00000108370	protein_coding	ENST00000929634	65137436	521959.000000	proximity ENSG00000108370:64137436-66137436
chr17:64615401-64615552	17	64615402	64615552	ENSG00000108588	protein_coding	ENST00000916946	63773568	841909.000000	proximity ENSG00000108588:62773568-64773568
chr17:64615401-64615552	17	64615402	64615552	ENSG00000108592	protein_coding	ENST00000427159	63827663	787814.000000	proximity ENSG00000108592:62827663-64827663
chr17:64615401-64615552	17	64615402	64615552	ENSG00000108604	protein_coding	ENST00000934855	63842941	772536.000000	proximity ENSG00000108604:62842941-64842941
chr17:64615401-64615552	17	64615402	64615552	ENSG00000108622	protein_coding	ENST00000852958	64009157	606320.000000	proximity ENSG00000108622:63009157-65009157
chr17:64615401-64615552	17	64615402	64615552	ENSG00000108654	protein_coding	ENST00000585111	64507562	107915.000000	proximity ENSG00000108654:63507562-65507562
chr17:64615401-64615552	17	64615402	64615552	ENSG00000108854	protein_coding	ENST00000935092	64662335	46858.000000	proximity ENSG00000108854:63662335-65662335
chr17:64615401-64615552	17	64615402	64615552	ENSG00000120063	protein_coding	ENST00000439174	65056740	441263.000000	proximity ENSG00000120063:64056740-66056740
chr17:64615401-64615552	17	64615402	64615552	ENSG00000136478	protein_coding	ENST00000893372	64263260	352217.000000	proximity ENSG00000136478:63263260-65263260
chr17:64615401-64615552	17	64615402	64615552	ENSG00000136487	protein_coding	ENST00000332800	63881935	733542.000000	proximity ENSG00000136487:62881935-64881935
chr17:64615401-64615552	17	64615402	64615552	ENSG00000136488	protein_coding	ENST00000329882	63896582	718895.000000	proximity ENSG00000136488:62896582-64896582
chr17:64615401-64615552	17	64615402	64615552	ENSG00000136490	protein_coding	ENST00000851314	63700128	915349.000000	proximity ENSG00000136490:62700128-64700128
chr17:64615401-64615552	17	64615402	64615552	ENSG00000168646	protein_coding	ENST00000881033	65560310	944833.000000	proximity ENSG00000168646:64560310-66560310
chr17:64615401-64615552	17	64615402	64615552	ENSG00000176809	protein_coding	ENST00000584306	64919478	304001.000000	proximity ENSG00000176809:63919478-65919478
chr17:64615401-64615552	17	64615402	64615552	ENSG00000178607	protein_coding	ENST00000680433	64130125	485352.000000	proximity ENSG00000178607:63130125-65130125
chr17:64615401-64615552	17	64615402	64615552	ENSG00000198231	protein_coding	ENST00000878522	63773639	841838.000000	proximity ENSG00000198231:62773639-64773639
chr17:64615401-64615552	17	64615402	64615552	ENSG00000198909	protein_coding	ENST00000361357	63622442	993035.000000	proximity ENSG00000198909:62622442-64622442
chr17:64615401-64615552	17	64615402	64615552	ENSG00000204414	protein_coding	ENST00000450719	63911328	704149.000000	proximity ENSG00000204414:62911328-64911328
chr17:64615401-64615552	17	64615402	64615552	ENSG00000213218	protein_coding	ENST00000336844	63873766	741711.000000	proximity ENSG00000213218:62873766-64873766
chr17:64615401-64615552	17	64615402	64615552	ENSG00000224383	protein_coding	ENST00000412177	63998351	617126.000000	proximity ENSG00000224383:62998351-64998351
chr17:64615401-64615552	17	64615402	64615552	ENSG00000256525	protein_coding	ENST00000913014	64497071	118406.000000	proximity ENSG00000256525:63497071-65497071
chr17:64615401-64615552	17	64615402	64615552	ENSG00000258890	protein_coding	ENST00000874175	64506767	108710.000000	proximity ENSG00000258890:63506767-65506767
chr17:64615401-64615552	17	64615402	64615552	ENSG00000259384	protein_coding	ENST00000323322	63918839	696638.000000	proximity ENSG00000259384:62918839-64918839
chr17:64615401-64615552	17	64615402	64615552	ENSG00000261371	protein_coding	ENST00000563924	64390860	224617.000000	proximity ENSG00000261371:63390860-65390860
chr17:64615401-64615552	17	64615402	64615552	ENSG00000266173	protein_coding	ENST00000245865	63741761	873716.000000	proximity ENSG00000266173:62741761-64741761
chr17:64615401-64615552	17	64615402	64615552	ENSG00000271605	protein_coding	ENST00000718366	64449037	166440.000000	proximity ENSG00000271605:63449037-65449037
chr17:64615401-64615552	17	64615402	64615552	ENSG00000285947	protein_coding	ENST00000647774	63931385	684092.000000	proximity ENSG00000285947:62931385-64931385
chr17:64620061-64620212	17	64620062	64620212	ENSG00000007312	protein_coding	ENST00000920712	63932629	687508.000000	proximity ENSG00000007312:62932629-64932629
chr17:64620061-64620212	17	64620062	64620212	ENSG00000007314	protein_coding	ENST00000435607	63972918	647219.000000	proximity ENSG00000007314:62972918-64972918
chr17:64620061-64620212	17	64620062	64620212	ENSG00000087191	protein_coding	ENST00000580864	63827460	792677.000000	proximity ENSG00000087191:62827460-64827460
chr17:64620061-64620212	17	64620062	64620212	ENSG00000108370	protein_coding	ENST00000929634	65137436	517299.000000	proximity ENSG00000108370:64137436-66137436
chr17:64620061-64620212	17	64620062	64620212	ENSG00000108588	protein_coding	ENST00000916946	63773568	846569.000000	proximity ENSG00000108588:62773568-64773568
chr17:64620061-64620212	17	64620062	64620212	ENSG00000108592	protein_coding	ENST00000427159	63827663	792474.000000	proximity ENSG00000108592:62827663-64827663
chr17:64620061-64620212	17	64620062	64620212	ENSG00000108604	protein_coding	ENST00000934855	63842941	777196.000000	proximity ENSG00000108604:62842941-64842941
chr17:64620061-64620212	17	64620062	64620212	ENSG00000108622	protein_coding	ENST00000852958	64009157	610980.000000	proximity ENSG00000108622:63009157-65009157
chr17:64620061-64620212	17	64620062	64620212	ENSG00000108654	protein_coding	ENST00000585111	64507562	112575.000000	proximity ENSG00000108654:63507562-65507562
chr17:64620061-64620212	17	64620062	64620212	ENSG00000108854	protein_coding	ENST00000935092	64662335	42198.000000	proximity ENSG00000108854:63662335-65662335
chr17:64620061-64620212	17	64620062	64620212	ENSG00000120063	protein_coding	ENST00000439174	65056740	436603.000000	proximity ENSG00000120063:64056740-66056740
chr17:64620061-64620212	17	64620062	64620212	ENSG00000136478	protein_coding	ENST00000893372	64263260	356877.000000	proximity ENSG00000136478:63263260-65263260
chr17:64620061-64620212	17	64620062	64620212	ENSG00000136487	protein_coding	ENST00000332800	63881935	738202.000000	proximity ENSG00000136487:62881935-64881935
chr17:64620061-64620212	17	64620062	64620212	ENSG00000136488	protein_coding	ENST00000329882	63896582	723555.000000	proximity ENSG00000136488:62896582-64896582
chr17:64620061-64620212	17	64620062	64620212	ENSG00000136490	protein_coding	ENST00000851314	63700128	920009.000000	proximity ENSG00000136490:62700128-64700128
chr17:64620061-64620212	17	64620062	64620212	ENSG00000168646	protein_coding	ENST00000881033	65560310	940173.000000	proximity ENSG00000168646:64560310-66560310
chr17:64620061-64620212	17	64620062	64620212	ENSG00000176809	protein_coding	ENST00000584306	64919478	299341.000000	proximity ENSG00000176809:63919478-65919478
chr17:64620061-64620212	17	64620062	64620212	ENSG00000178607	protein_coding	ENST00000680433	64130125	490012.000000	proximity ENSG00000178607:63130125-65130125
chr17:64620061-64620212	17	64620062	64620212	ENSG00000198231	protein_coding	ENST00000878522	63773639	846498.000000	proximity ENSG00000198231:62773639-64773639
chr17:64620061-64620212	17	64620062	64620212	ENSG00000198909	protein_coding	ENST00000361357	63622442	997695.000000	proximity ENSG00000198909:62622442-64622442
chr17:64620061-64620212	17	64620062	64620212	ENSG00000204414	protein_coding	ENST00000450719	63911328	708809.000000	proximity ENSG00000204414:62911328-64911328
chr17:64620061-64620212	17	64620062	64620212	ENSG00000213218	protein_coding	ENST00000336844	63873766	746371.000000	proximity ENSG00000213218:62873766-64873766
chr17:64620061-64620212	17	64620062	64620212	ENSG00000224383	protein_coding	ENST00000412177	63998351	621786.000000	proximity ENSG00000224383:62998351-64998351
chr17:64620061-64620212	17	64620062	64620212	ENSG00000256525	protein_coding	ENST00000913014	64497071	123066.000000	proximity ENSG00000256525:63497071-65497071
chr17:64620061-64620212	17	64620062	64620212	ENSG00000258890	protein_coding	ENST00000874175	64506767	113370.000000	proximity ENSG00000258890:63506767-65506767
chr17:64620061-64620212	17	64620062	64620212	ENSG00000259384	protein_coding	ENST00000323322	63918839	701298.000000	proximity ENSG00000259384:62918839-64918839
chr17:64620061-64620212	17	64620062	64620212	ENSG00000261371	protein_coding	ENST00000563924	64390860	229277.000000	proximity ENSG00000261371:63390860-65390860
chr17:64620061-64620212	17	64620062	64620212	ENSG00000266173	protein_coding	ENST00000245865	63741761	878376.000000	proximity ENSG00000266173:62741761-64741761
chr17:64620061-64620212	17	64620062	64620212	ENSG00000271605	protein_coding	ENST00000718366	64449037	171100.000000	proximity ENSG00000271605:63449037-65449037
chr17:64620061-64620212	17	64620062	64620212	ENSG00000285947	protein_coding	ENST00000647774	63931385	688752.000000	proximity ENSG00000285947:62931385-64931385
chr17:64623001-64623152	17	64623002	64623152	ENSG00000007312	protein_coding	ENST00000920712	63932629	690448.000000	proximity ENSG00000007312:62932629-64932629
chr17:64623001-64623152	17	64623002	64623152	ENSG00000007314	protein_coding	ENST00000435607	63972918	650159.000000	proximity ENSG00000007314:62972918-64972918
chr17:64623001-64623152	17	64623002	64623152	ENSG00000087191	protein_coding	ENST00000580864	63827460	795617.000000	proximity ENSG00000087191:62827460-64827460
chr17:64623001-64623152	17	64623002	64623152	ENSG00000108370	protein_coding	ENST00000929634	65137436	514359.000000	proximity ENSG00000108370:64137436-66137436
chr17:64623001-64623152	17	64623002	64623152	ENSG00000108588	protein_coding	ENST00000916946	63773568	849509.000000	proximity ENSG00000108588:62773568-64773568
chr17:64623001-64623152	17	64623002	64623152	ENSG00000108592	protein_coding	ENST00000427159	63827663	795414.000000	proximity ENSG00000108592:62827663-64827663
chr17:64623001-64623152	17	64623002	64623152	ENSG00000108604	protein_coding	ENST00000934855	63842941	780136.000000	proximity ENSG00000108604:62842941-64842941
chr17:64623001-64623152	17	64623002	64623152	ENSG00000108622	protein_coding	ENST00000852958	64009157	613920.000000	proximity ENSG00000108622:63009157-65009157
chr17:64623001-64623152	17	64623002	64623152	ENSG00000108654	protein_coding	ENST00000585111	64507562	115515.000000	proximity ENSG00000108654:63507562-65507562
chr17:64623001-64623152	17	64623002	64623152	ENSG00000108854	protein_coding	ENST00000935092	64662335	39258.000000	proximity ENSG00000108854:63662335-65662335
chr17:64623001-64623152	17	64623002	64623152	ENSG00000120063	protein_coding	ENST00000439174	65056740	433663.000000	proximity ENSG00000120063:64056740-66056740
chr17:64623001-64623152	17	64623002	64623152	ENSG00000136478	protein_coding	ENST00000893372	64263260	359817.000000	proximity ENSG00000136478:63263260-65263260
chr17:64623001-64623152	17	64623002	64623152	ENSG00000136487	protein_coding	ENST00000332800	63881935	741142.000000	proximity ENSG00000136487:62881935-64881935
chr17:64623001-64623152	17	64623002	64623152	ENSG00000136488	protein_coding	ENST00000329882	63896582	726495.000000	proximity ENSG00000136488:62896582-64896582
chr17:64623001-64623152	17	64623002	64623152	ENSG00000136490	protein_coding	ENST00000851314	63700128	922949.000000	proximity ENSG00000136490:62700128-64700128
chr17:64623001-64623152	17	64623002	64623152	ENSG00000168646	protein_coding	ENST00000881033	65560310	937233.000000	proximity ENSG00000168646:64560310-66560310
chr17:64623001-64623152	17	64623002	64623152	ENSG00000176809	protein_coding	ENST00000584306	64919478	296401.000000	proximity ENSG00000176809:63919478-65919478
chr17:64623001-64623152	17	64623002	64623152	ENSG00000178607	protein_coding	ENST00000680433	64130125	492952.000000	proximity ENSG00000178607:63130125-65130125
chr17:64623001-64623152	17	64623002	64623152	ENSG00000198231	protein_coding	ENST00000878522	63773639	849438.000000	proximity ENSG00000198231:62773639-64773639
chr17:64623001-64623152	17	64623002	64623152	ENSG00000204414	protein_coding	ENST00000450719	63911328	711749.000000	proximity ENSG00000204414:62911328-64911328
chr17:64623001-64623152	17	64623002	64623152	ENSG00000213218	protein_coding	ENST00000336844	63873766	749311.000000	proximity ENSG00000213218:62873766-64873766
chr17:64623001-64623152	17	64623002	64623152	ENSG00000224383	protein_coding	ENST00000412177	63998351	624726.000000	proximity ENSG00000224383:62998351-64998351
chr17:64623001-64623152	17	64623002	64623152	ENSG00000256525	protein_coding	ENST00000913014	64497071	126006.000000	proximity ENSG00000256525:63497071-65497071
chr17:64623001-64623152	17	64623002	64623152	ENSG00000258890	protein_coding	ENST00000874175	64506767	116310.000000	proximity ENSG00000258890:63506767-65506767
chr17:64623001-64623152	17	64623002	64623152	ENSG00000259384	protein_coding	ENST00000323322	63918839	704238.000000	proximity ENSG00000259384:62918839-64918839
chr17:64623001-64623152	17	64623002	64623152	ENSG00000261371	protein_coding	ENST00000563924	64390860	232217.000000	proximity ENSG00000261371:63390860-65390860
chr17:64623001-64623152	17	64623002	64623152	ENSG00000266173	protein_coding	ENST00000245865	63741761	881316.000000	proximity ENSG00000266173:62741761-64741761
chr17:64623001-64623152	17	64623002	64623152	ENSG00000271605	protein_coding	ENST00000718366	64449037	174040.000000	proximity ENSG00000271605:63449037-65449037
chr17:64623001-64623152	17	64623002	64623152	ENSG00000285947	protein_coding	ENST00000647774	63931385	691692.000000	proximity ENSG00000285947:62931385-64931385
chr17:64623401-64623552	17	64623402	64623552	ENSG00000007312	protein_coding	ENST00000920712	63932629	690848.000000	proximity ENSG00000007312:62932629-64932629
chr17:64623401-64623552	17	64623402	64623552	ENSG00000007314	protein_coding	ENST00000435607	63972918	650559.000000	proximity ENSG00000007314:62972918-64972918
chr17:64623401-64623552	17	64623402	64623552	ENSG00000087191	protein_coding	ENST00000580864	63827460	796017.000000	proximity ENSG00000087191:62827460-64827460
chr17:64623401-64623552	17	64623402	64623552	ENSG00000108370	protein_coding	ENST00000929634	65137436	513959.000000	proximity ENSG00000108370:64137436-66137436
chr17:64623401-64623552	17	64623402	64623552	ENSG00000108588	protein_coding	ENST00000916946	63773568	849909.000000	proximity ENSG00000108588:62773568-64773568
chr17:64623401-64623552	17	64623402	64623552	ENSG00000108592	protein_coding	ENST00000427159	63827663	795814.000000	proximity ENSG00000108592:62827663-64827663
chr17:64623401-64623552	17	64623402	64623552	ENSG00000108604	protein_coding	ENST00000934855	63842941	780536.000000	proximity ENSG00000108604:62842941-64842941
chr17:64623401-64623552	17	64623402	64623552	ENSG00000108622	protein_coding	ENST00000852958	64009157	614320.000000	proximity ENSG00000108622:63009157-65009157
chr17:64623401-64623552	17	64623402	64623552	ENSG00000108654	protein_coding	ENST00000585111	64507562	115915.000000	proximity ENSG00000108654:63507562-65507562
chr17:64623401-64623552	17	64623402	64623552	ENSG00000108854	protein_coding	ENST00000935092	64662335	38858.000000	proximity ENSG00000108854:63662335-65662335
chr17:64623401-64623552	17	64623402	64623552	ENSG00000120063	protein_coding	ENST00000439174	65056740	433263.000000	proximity ENSG00000120063:64056740-66056740
chr17:64623401-64623552	17	64623402	64623552	ENSG00000136478	protein_coding	ENST00000893372	64263260	360217.000000	proximity ENSG00000136478:63263260-65263260
chr17:64623401-64623552	17	64623402	64623552	ENSG00000136487	protein_coding	ENST00000332800	63881935	741542.000000	proximity ENSG00000136487:62881935-64881935
chr17:64623401-64623552	17	64623402	64623552	ENSG00000136488	protein_coding	ENST00000329882	63896582	726895.000000	proximity ENSG00000136488:62896582-64896582
chr17:64623401-64623552	17	64623402	64623552	ENSG00000136490	protein_coding	ENST00000851314	63700128	923349.000000	proximity ENSG00000136490:62700128-64700128
chr17:64623401-64623552	17	64623402	64623552	ENSG00000168646	protein_coding	ENST00000881033	65560310	936833.000000	proximity ENSG00000168646:64560310-66560310
chr17:64623401-64623552	17	64623402	64623552	ENSG00000176809	protein_coding	ENST00000584306	64919478	296001.000000	proximity ENSG00000176809:63919478-65919478
chr17:64623401-64623552	17	64623402	64623552	ENSG00000178607	protein_coding	ENST00000680433	64130125	493352.000000	proximity ENSG00000178607:63130125-65130125
chr17:64623401-64623552	17	64623402	64623552	ENSG00000198231	protein_coding	ENST00000878522	63773639	849838.000000	proximity ENSG00000198231:62773639-64773639
chr17:64623401-64623552	17	64623402	64623552	ENSG00000204414	protein_coding	ENST00000450719	63911328	712149.000000	proximity ENSG00000204414:62911328-64911328
chr17:64623401-64623552	17	64623402	64623552	ENSG00000213218	protein_coding	ENST00000336844	63873766	749711.000000	proximity ENSG00000213218:62873766-64873766
chr17:64623401-64623552	17	64623402	64623552	ENSG00000224383	protein_coding	ENST00000412177	63998351	625126.000000	proximity ENSG00000224383:62998351-64998351
chr17:64623401-64623552	17	64623402	64623552	ENSG00000256525	protein_coding	ENST00000913014	64497071	126406.000000	proximity ENSG00000256525:63497071-65497071
chr17:64623401-64623552	17	64623402	64623552	ENSG00000258890	protein_coding	ENST00000874175	64506767	116710.000000	proximity ENSG00000258890:63506767-65506767
chr17:64623401-64623552	17	64623402	64623552	ENSG00000259384	protein_coding	ENST00000323322	63918839	704638.000000	proximity ENSG00000259384:62918839-64918839
chr17:64623401-64623552	17	64623402	64623552	ENSG00000261371	protein_coding	ENST00000563924	64390860	232617.000000	proximity ENSG00000261371:63390860-65390860
chr17:64623401-64623552	17	64623402	64623552	ENSG00000266173	protein_coding	ENST00000245865	63741761	881716.000000	proximity ENSG00000266173:62741761-64741761
chr17:64623401-64623552	17	64623402	64623552	ENSG00000271605	protein_coding	ENST00000718366	64449037	174440.000000	proximity ENSG00000271605:63449037-65449037
chr17:64623401-64623552	17	64623402	64623552	ENSG00000285947	protein_coding	ENST00000647774	63931385	692092.000000	proximity ENSG00000285947:62931385-64931385
chr17:64623601-64623752	17	64623602	64623752	ENSG00000007312	protein_coding	ENST00000920712	63932629	691048.000000	proximity ENSG00000007312:62932629-64932629
chr17:64623601-64623752	17	64623602	64623752	ENSG00000007314	protein_coding	ENST00000435607	63972918	650759.000000	proximity ENSG00000007314:62972918-64972918
chr17:64623601-64623752	17	64623602	64623752	ENSG00000087191	protein_coding	ENST00000580864	63827460	796217.000000	proximity ENSG00000087191:62827460-64827460
chr17:64623601-64623752	17	64623602	64623752	ENSG00000108370	protein_coding	ENST00000929634	65137436	513759.000000	proximity ENSG00000108370:64137436-66137436
chr17:64623601-64623752	17	64623602	64623752	ENSG00000108588	protein_coding	ENST00000916946	63773568	850109.000000	proximity ENSG00000108588:62773568-64773568
chr17:64623601-64623752	17	64623602	64623752	ENSG00000108592	protein_coding	ENST00000427159	63827663	796014.000000	proximity ENSG00000108592:62827663-64827663
chr17:64623601-64623752	17	64623602	64623752	ENSG00000108604	protein_coding	ENST00000934855	63842941	780736.000000	proximity ENSG00000108604:62842941-64842941
chr17:64623601-64623752	17	64623602	64623752	ENSG00000108622	protein_coding	ENST00000852958	64009157	614520.000000	proximity ENSG00000108622:63009157-65009157
chr17:64623601-64623752	17	64623602	64623752	ENSG00000108654	protein_coding	ENST00000585111	64507562	116115.000000	proximity ENSG00000108654:63507562-65507562
chr17:64623601-64623752	17	64623602	64623752	ENSG00000108854	protein_coding	ENST00000935092	64662335	38658.000000	proximity ENSG00000108854:63662335-65662335
chr17:64623601-64623752	17	64623602	64623752	ENSG00000120063	protein_coding	ENST00000439174	65056740	433063.000000	proximity ENSG00000120063:64056740-66056740
chr17:64623601-64623752	17	64623602	64623752	ENSG00000136478	protein_coding	ENST00000893372	64263260	360417.000000	proximity ENSG00000136478:63263260-65263260
chr17:64623601-64623752	17	64623602	64623752	ENSG00000136487	protein_coding	ENST00000332800	63881935	741742.000000	proximity ENSG00000136487:62881935-64881935
chr17:64623601-64623752	17	64623602	64623752	ENSG00000136488	protein_coding	ENST00000329882	63896582	727095.000000	proximity ENSG00000136488:62896582-64896582
chr17:64623601-64623752	17	64623602	64623752	ENSG00000136490	protein_coding	ENST00000851314	63700128	923549.000000	proximity ENSG00000136490:62700128-64700128
chr17:64623601-64623752	17	64623602	64623752	ENSG00000168646	protein_coding	ENST00000881033	65560310	936633.000000	proximity ENSG00000168646:64560310-66560310
chr17:64623601-64623752	17	64623602	64623752	ENSG00000176809	protein_coding	ENST00000584306	64919478	295801.000000	proximity ENSG00000176809:63919478-65919478
chr17:64623601-64623752	17	64623602	64623752	ENSG00000178607	protein_coding	ENST00000680433	64130125	493552.000000	proximity ENSG00000178607:63130125-65130125
chr17:64623601-64623752	17	64623602	64623752	ENSG00000198231	protein_coding	ENST00000878522	63773639	850038.000000	proximity ENSG00000198231:62773639-64773639
chr17:64623601-64623752	17	64623602	64623752	ENSG00000204414	protein_coding	ENST00000450719	63911328	712349.000000	proximity ENSG00000204414:62911328-64911328
chr17:64623601-64623752	17	64623602	64623752	ENSG00000213218	protein_coding	ENST00000336844	63873766	749911.000000	proximity ENSG00000213218:62873766-64873766
chr17:64623601-64623752	17	64623602	64623752	ENSG00000224383	protein_coding	ENST00000412177	63998351	625326.000000	proximity ENSG00000224383:62998351-64998351
chr17:64623601-64623752	17	64623602	64623752	ENSG00000256525	protein_coding	ENST00000913014	64497071	126606.000000	proximity ENSG00000256525:63497071-65497071
chr17:64623601-64623752	17	64623602	64623752	ENSG00000258890	protein_coding	ENST00000874175	64506767	116910.000000	proximity ENSG00000258890:63506767-65506767
chr17:64623601-64623752	17	64623602	64623752	ENSG00000259384	protein_coding	ENST00000323322	63918839	704838.000000	proximity ENSG00000259384:62918839-64918839
chr17:64623601-64623752	17	64623602	64623752	ENSG00000261371	protein_coding	ENST00000563924	64390860	232817.000000	proximity ENSG00000261371:63390860-65390860
chr17:64623601-64623752	17	64623602	64623752	ENSG00000266173	protein_coding	ENST00000245865	63741761	881916.000000	proximity ENSG00000266173:62741761-64741761
chr17:64623601-64623752	17	64623602	64623752	ENSG00000271605	protein_coding	ENST00000718366	64449037	174640.000000	proximity ENSG00000271605:63449037-65449037
chr17:64623601-64623752	17	64623602	64623752	ENSG00000285947	protein_coding	ENST00000647774	63931385	692292.000000	proximity ENSG00000285947:62931385-64931385
chr17:64623781-64623932	17	64623782	64623932	ENSG00000007312	protein_coding	ENST00000920712	63932629	691228.000000	proximity ENSG00000007312:62932629-64932629
chr17:64623781-64623932	17	64623782	64623932	ENSG00000007314	protein_coding	ENST00000435607	63972918	650939.000000	proximity ENSG00000007314:62972918-64972918
chr17:64623781-64623932	17	64623782	64623932	ENSG00000087191	protein_coding	ENST00000580864	63827460	796397.000000	proximity ENSG00000087191:62827460-64827460
chr17:64623781-64623932	17	64623782	64623932	ENSG00000108370	protein_coding	ENST00000929634	65137436	513579.000000	proximity ENSG00000108370:64137436-66137436
chr17:64623781-64623932	17	64623782	64623932	ENSG00000108588	protein_coding	ENST00000916946	63773568	850289.000000	proximity ENSG00000108588:62773568-64773568
chr17:64623781-64623932	17	64623782	64623932	ENSG00000108592	protein_coding	ENST00000427159	63827663	796194.000000	proximity ENSG00000108592:62827663-64827663
chr17:64623781-64623932	17	64623782	64623932	ENSG00000108604	protein_coding	ENST00000934855	63842941	780916.000000	proximity ENSG00000108604:62842941-64842941
chr17:64623781-64623932	17	64623782	64623932	ENSG00000108622	protein_coding	ENST00000852958	64009157	614700.000000	proximity ENSG00000108622:63009157-65009157
chr17:64623781-64623932	17	64623782	64623932	ENSG00000108654	protein_coding	ENST00000585111	64507562	116295.000000	proximity ENSG00000108654:63507562-65507562
chr17:64623781-64623932	17	64623782	64623932	ENSG00000108854	protein_coding	ENST00000935092	64662335	38478.000000	proximity ENSG00000108854:63662335-65662335
chr17:64623781-64623932	17	64623782	64623932	ENSG00000120063	protein_coding	ENST00000439174	65056740	432883.000000	proximity ENSG00000120063:64056740-66056740
chr17:64623781-64623932	17	64623782	64623932	ENSG00000136478	protein_coding	ENST00000893372	64263260	360597.000000	proximity ENSG00000136478:63263260-65263260
chr17:64623781-64623932	17	64623782	64623932	ENSG00000136487	protein_coding	ENST00000332800	63881935	741922.000000	proximity ENSG00000136487:62881935-64881935
chr17:64623781-64623932	17	64623782	64623932	ENSG00000136488	protein_coding	ENST00000329882	63896582	727275.000000	proximity ENSG00000136488:62896582-64896582
chr17:64623781-64623932	17	64623782	64623932	ENSG00000136490	protein_coding	ENST00000851314	63700128	923729.000000	proximity ENSG00000136490:62700128-64700128
chr17:64623781-64623932	17	64623782	64623932	ENSG00000168646	protein_coding	ENST00000881033	65560310	936453.000000	proximity ENSG00000168646:64560310-66560310
chr17:64623781-64623932	17	64623782	64623932	ENSG00000176809	protein_coding	ENST00000584306	64919478	295621.000000	proximity ENSG00000176809:63919478-65919478
chr17:64623781-64623932	17	64623782	64623932	ENSG00000178607	protein_coding	ENST00000680433	64130125	493732.000000	proximity ENSG00000178607:63130125-65130125
chr17:64623781-64623932	17	64623782	64623932	ENSG00000198231	protein_coding	ENST00000878522	63773639	850218.000000	proximity ENSG00000198231:62773639-64773639
chr17:64623781-64623932	17	64623782	64623932	ENSG00000204414	protein_coding	ENST00000450719	63911328	712529.000000	proximity ENSG00000204414:62911328-64911328
chr17:64623781-64623932	17	64623782	64623932	ENSG00000213218	protein_coding	ENST00000336844	63873766	750091.000000	proximity ENSG00000213218:62873766-64873766
chr17:64623781-64623932	17	64623782	64623932	ENSG00000224383	protein_coding	ENST00000412177	63998351	625506.000000	proximity ENSG00000224383:62998351-64998351
chr17:64623781-64623932	17	64623782	64623932	ENSG00000256525	protein_coding	ENST00000913014	64497071	126786.000000	proximity ENSG00000256525:63497071-65497071
chr17:64623781-64623932	17	64623782	64623932	ENSG00000258890	protein_coding	ENST00000874175	64506767	117090.000000	proximity ENSG00000258890:63506767-65506767
chr17:64623781-64623932	17	64623782	64623932	ENSG00000259384	protein_coding	ENST00000323322	63918839	705018.000000	proximity ENSG00000259384:62918839-64918839
chr17:64623781-64623932	17	64623782	64623932	ENSG00000261371	protein_coding	ENST00000563924	64390860	232997.000000	proximity ENSG00000261371:63390860-65390860
chr17:64623781-64623932	17	64623782	64623932	ENSG00000266173	protein_coding	ENST00000245865	63741761	882096.000000	proximity ENSG00000266173:62741761-64741761
chr17:64623781-64623932	17	64623782	64623932	ENSG00000271605	protein_coding	ENST00000718366	64449037	174820.000000	proximity ENSG00000271605:63449037-65449037
chr17:64623781-64623932	17	64623782	64623932	ENSG00000285947	protein_coding	ENST00000647774	63931385	692472.000000	proximity ENSG00000285947:62931385-64931385
chr17:64628706-64628857	17	64628707	64628857	ENSG00000007312	protein_coding	ENST00000920712	63932629	696153.000000	proximity ENSG00000007312:62932629-64932629
chr17:64628706-64628857	17	64628707	64628857	ENSG00000007314	protein_coding	ENST00000435607	63972918	655864.000000	proximity ENSG00000007314:62972918-64972918
chr17:64628706-64628857	17	64628707	64628857	ENSG00000087191	protein_coding	ENST00000580864	63827460	801322.000000	proximity ENSG00000087191:62827460-64827460
chr17:64628706-64628857	17	64628707	64628857	ENSG00000108370	protein_coding	ENST00000929634	65137436	508654.000000	proximity ENSG00000108370:64137436-66137436
chr17:64628706-64628857	17	64628707	64628857	ENSG00000108588	protein_coding	ENST00000916946	63773568	855214.000000	proximity ENSG00000108588:62773568-64773568
chr17:64628706-64628857	17	64628707	64628857	ENSG00000108592	protein_coding	ENST00000427159	63827663	801119.000000	proximity ENSG00000108592:62827663-64827663
chr17:64628706-64628857	17	64628707	64628857	ENSG00000108604	protein_coding	ENST00000934855	63842941	785841.000000	proximity ENSG00000108604:62842941-64842941
chr17:64628706-64628857	17	64628707	64628857	ENSG00000108622	protein_coding	ENST00000852958	64009157	619625.000000	proximity ENSG00000108622:63009157-65009157
chr17:64628706-64628857	17	64628707	64628857	ENSG00000108654	protein_coding	ENST00000585111	64507562	121220.000000	proximity ENSG00000108654:63507562-65507562
chr17:64628706-64628857	17	64628707	64628857	ENSG00000108854	protein_coding	ENST00000935092	64662335	33553.000000	proximity ENSG00000108854:63662335-65662335
chr17:64628706-64628857	17	64628707	64628857	ENSG00000120063	protein_coding	ENST00000439174	65056740	427958.000000	proximity ENSG00000120063:64056740-66056740
chr17:64628706-64628857	17	64628707	64628857	ENSG00000136478	protein_coding	ENST00000893372	64263260	365522.000000	proximity ENSG00000136478:63263260-65263260
chr17:64628706-64628857	17	64628707	64628857	ENSG00000136487	protein_coding	ENST00000332800	63881935	746847.000000	proximity ENSG00000136487:62881935-64881935
chr17:64628706-64628857	17	64628707	64628857	ENSG00000136488	protein_coding	ENST00000329882	63896582	732200.000000	proximity ENSG00000136488:62896582-64896582
chr17:64628706-64628857	17	64628707	64628857	ENSG00000136490	protein_coding	ENST00000851314	63700128	928654.000000	proximity ENSG00000136490:62700128-64700128
chr17:64628706-64628857	17	64628707	64628857	ENSG00000168646	protein_coding	ENST00000881033	65560310	931528.000000	proximity ENSG00000168646:64560310-66560310
chr17:64628706-64628857	17	64628707	64628857	ENSG00000176809	protein_coding	ENST00000584306	64919478	290696.000000	proximity ENSG00000176809:63919478-65919478
chr17:64628706-64628857	17	64628707	64628857	ENSG00000178607	protein_coding	ENST00000680433	64130125	498657.000000	proximity ENSG00000178607:63130125-65130125
chr17:64628706-64628857	17	64628707	64628857	ENSG00000198231	protein_coding	ENST00000878522	63773639	855143.000000	proximity ENSG00000198231:62773639-64773639
chr17:64628706-64628857	17	64628707	64628857	ENSG00000204414	protein_coding	ENST00000450719	63911328	717454.000000	proximity ENSG00000204414:62911328-64911328
chr17:64628706-64628857	17	64628707	64628857	ENSG00000213218	protein_coding	ENST00000336844	63873766	755016.000000	proximity ENSG00000213218:62873766-64873766
chr17:64628706-64628857	17	64628707	64628857	ENSG00000224383	protein_coding	ENST00000412177	63998351	630431.000000	proximity ENSG00000224383:62998351-64998351
chr17:64628706-64628857	17	64628707	64628857	ENSG00000256525	protein_coding	ENST00000913014	64497071	131711.000000	proximity ENSG00000256525:63497071-65497071
chr17:64628706-64628857	17	64628707	64628857	ENSG00000258890	protein_coding	ENST00000874175	64506767	122015.000000	proximity ENSG00000258890:63506767-65506767
chr17:64628706-64628857	17	64628707	64628857	ENSG00000259384	protein_coding	ENST00000323322	63918839	709943.000000	proximity ENSG00000259384:62918839-64918839
chr17:64628706-64628857	17	64628707	64628857	ENSG00000261371	protein_coding	ENST00000563924	64390860	237922.000000	proximity ENSG00000261371:63390860-65390860
chr17:64628706-64628857	17	64628707	64628857	ENSG00000266173	protein_coding	ENST00000245865	63741761	887021.000000	proximity ENSG00000266173:62741761-64741761
chr17:64628706-64628857	17	64628707	64628857	ENSG00000271605	protein_coding	ENST00000718366	64449037	179745.000000	proximity ENSG00000271605:63449037-65449037
chr17:64628706-64628857	17	64628707	64628857	ENSG00000285947	protein_coding	ENST00000647774	63931385	697397.000000	proximity ENSG00000285947:62931385-64931385
chr17:64632681-64632832	17	64632682	64632832	ENSG00000007312	protein_coding	ENST00000920712	63932629	700128.000000	proximity ENSG00000007312:62932629-64932629
chr17:64632681-64632832	17	64632682	64632832	ENSG00000007314	protein_coding	ENST00000435607	63972918	659839.000000	proximity ENSG00000007314:62972918-64972918
chr17:64632681-64632832	17	64632682	64632832	ENSG00000087191	protein_coding	ENST00000580864	63827460	805297.000000	proximity ENSG00000087191:62827460-64827460
chr17:64632681-64632832	17	64632682	64632832	ENSG00000108370	protein_coding	ENST00000929634	65137436	504679.000000	proximity ENSG00000108370:64137436-66137436
chr17:64632681-64632832	17	64632682	64632832	ENSG00000108588	protein_coding	ENST00000916946	63773568	859189.000000	proximity ENSG00000108588:62773568-64773568
chr17:64632681-64632832	17	64632682	64632832	ENSG00000108592	protein_coding	ENST00000427159	63827663	805094.000000	proximity ENSG00000108592:62827663-64827663
chr17:64632681-64632832	17	64632682	64632832	ENSG00000108604	protein_coding	ENST00000934855	63842941	789816.000000	proximity ENSG00000108604:62842941-64842941
chr17:64632681-64632832	17	64632682	64632832	ENSG00000108622	protein_coding	ENST00000852958	64009157	623600.000000	proximity ENSG00000108622:63009157-65009157
chr17:64632681-64632832	17	64632682	64632832	ENSG00000108654	protein_coding	ENST00000585111	64507562	125195.000000	proximity ENSG00000108654:63507562-65507562
chr17:64632681-64632832	17	64632682	64632832	ENSG00000108854	protein_coding	ENST00000935092	64662335	29578.000000	proximity ENSG00000108854:63662335-65662335
chr17:64632681-64632832	17	64632682	64632832	ENSG00000120063	protein_coding	ENST00000439174	65056740	423983.000000	proximity ENSG00000120063:64056740-66056740
chr17:64632681-64632832	17	64632682	64632832	ENSG00000136478	protein_coding	ENST00000893372	64263260	369497.000000	proximity ENSG00000136478:63263260-65263260
chr17:64632681-64632832	17	64632682	64632832	ENSG00000136487	protein_coding	ENST00000332800	63881935	750822.000000	proximity ENSG00000136487:62881935-64881935
chr17:64632681-64632832	17	64632682	64632832	ENSG00000136488	protein_coding	ENST00000329882	63896582	736175.000000	proximity ENSG00000136488:62896582-64896582
chr17:64632681-64632832	17	64632682	64632832	ENSG00000136490	protein_coding	ENST00000851314	63700128	932629.000000	proximity ENSG00000136490:62700128-64700128
chr17:64632681-64632832	17	64632682	64632832	ENSG00000168646	protein_coding	ENST00000881033	65560310	927553.000000	proximity ENSG00000168646:64560310-66560310
chr17:64632681-64632832	17	64632682	64632832	ENSG00000176809	protein_coding	ENST00000584306	64919478	286721.000000	proximity ENSG00000176809:63919478-65919478
chr17:64632681-64632832	17	64632682	64632832	ENSG00000178607	protein_coding	ENST00000680433	64130125	502632.000000	proximity ENSG00000178607:63130125-65130125
chr17:64632681-64632832	17	64632682	64632832	ENSG00000198231	protein_coding	ENST00000878522	63773639	859118.000000	proximity ENSG00000198231:62773639-64773639
chr17:64632681-64632832	17	64632682	64632832	ENSG00000204414	protein_coding	ENST00000450719	63911328	721429.000000	proximity ENSG00000204414:62911328-64911328
chr17:64632681-64632832	17	64632682	64632832	ENSG00000213218	protein_coding	ENST00000336844	63873766	758991.000000	proximity ENSG00000213218:62873766-64873766
chr17:64632681-64632832	17	64632682	64632832	ENSG00000224383	protein_coding	ENST00000412177	63998351	634406.000000	proximity ENSG00000224383:62998351-64998351
chr17:64632681-64632832	17	64632682	64632832	ENSG00000256525	protein_coding	ENST00000913014	64497071	135686.000000	proximity ENSG00000256525:63497071-65497071
chr17:64632681-64632832	17	64632682	64632832	ENSG00000258890	protein_coding	ENST00000874175	64506767	125990.000000	proximity ENSG00000258890:63506767-65506767
chr17:64632681-64632832	17	64632682	64632832	ENSG00000259384	protein_coding	ENST00000323322	63918839	713918.000000	proximity ENSG00000259384:62918839-64918839
chr17:64632681-64632832	17	64632682	64632832	ENSG00000261371	protein_coding	ENST00000563924	64390860	241897.000000	proximity ENSG00000261371:63390860-65390860
chr17:64632681-64632832	17	64632682	64632832	ENSG00000266173	protein_coding	ENST00000245865	63741761	890996.000000	proximity ENSG00000266173:62741761-64741761
chr17:64632681-64632832	17	64632682	64632832	ENSG00000271605	protein_coding	ENST00000718366	64449037	183720.000000	proximity ENSG00000271605:63449037-65449037
chr17:64632681-64632832	17	64632682	64632832	ENSG00000285947	protein_coding	ENST00000647774	63931385	701372.000000	proximity ENSG00000285947:62931385-64931385
chr17:64635681-64635832	17	64635682	64635832	ENSG00000007312	protein_coding	ENST00000920712	63932629	703128.000000	proximity ENSG00000007312:62932629-64932629
chr17:64635681-64635832	17	64635682	64635832	ENSG00000007314	protein_coding	ENST00000435607	63972918	662839.000000	proximity ENSG00000007314:62972918-64972918
chr17:64635681-64635832	17	64635682	64635832	ENSG00000087191	protein_coding	ENST00000580864	63827460	808297.000000	proximity ENSG00000087191:62827460-64827460
chr17:64635681-64635832	17	64635682	64635832	ENSG00000108370	protein_coding	ENST00000929634	65137436	501679.000000	proximity ENSG00000108370:64137436-66137436
chr17:64635681-64635832	17	64635682	64635832	ENSG00000108588	protein_coding	ENST00000916946	63773568	862189.000000	proximity ENSG00000108588:62773568-64773568
chr17:64635681-64635832	17	64635682	64635832	ENSG00000108592	protein_coding	ENST00000427159	63827663	808094.000000	proximity ENSG00000108592:62827663-64827663
chr17:64635681-64635832	17	64635682	64635832	ENSG00000108604	protein_coding	ENST00000934855	63842941	792816.000000	proximity ENSG00000108604:62842941-64842941
chr17:64635681-64635832	17	64635682	64635832	ENSG00000108622	protein_coding	ENST00000852958	64009157	626600.000000	proximity ENSG00000108622:63009157-65009157
chr17:64635681-64635832	17	64635682	64635832	ENSG00000108654	protein_coding	ENST00000585111	64507562	128195.000000	proximity ENSG00000108654:63507562-65507562
chr17:64635681-64635832	17	64635682	64635832	ENSG00000108854	protein_coding	ENST00000935092	64662335	26578.000000	proximity ENSG00000108854:63662335-65662335
chr17:64635681-64635832	17	64635682	64635832	ENSG00000120063	protein_coding	ENST00000439174	65056740	420983.000000	proximity ENSG00000120063:64056740-66056740
chr17:64635681-64635832	17	64635682	64635832	ENSG00000136478	protein_coding	ENST00000893372	64263260	372497.000000	proximity ENSG00000136478:63263260-65263260
chr17:64635681-64635832	17	64635682	64635832	ENSG00000136487	protein_coding	ENST00000332800	63881935	753822.000000	proximity ENSG00000136487:62881935-64881935
chr17:64635681-64635832	17	64635682	64635832	ENSG00000136488	protein_coding	ENST00000329882	63896582	739175.000000	proximity ENSG00000136488:62896582-64896582
chr17:64635681-64635832	17	64635682	64635832	ENSG00000136490	protein_coding	ENST00000851314	63700128	935629.000000	proximity ENSG00000136490:62700128-64700128
chr17:64635681-64635832	17	64635682	64635832	ENSG00000168646	protein_coding	ENST00000881033	65560310	924553.000000	proximity ENSG00000168646:64560310-66560310
chr17:64635681-64635832	17	64635682	64635832	ENSG00000176809	protein_coding	ENST00000584306	64919478	283721.000000	proximity ENSG00000176809:63919478-65919478
chr17:64635681-64635832	17	64635682	64635832	ENSG00000178607	protein_coding	ENST00000680433	64130125	505632.000000	proximity ENSG00000178607:63130125-65130125
chr17:64635681-64635832	17	64635682	64635832	ENSG00000198231	protein_coding	ENST00000878522	63773639	862118.000000	proximity ENSG00000198231:62773639-64773639
chr17:64635681-64635832	17	64635682	64635832	ENSG00000204414	protein_coding	ENST00000450719	63911328	724429.000000	proximity ENSG00000204414:62911328-64911328
chr17:64635681-64635832	17	64635682	64635832	ENSG00000213218	protein_coding	ENST00000336844	63873766	761991.000000	proximity ENSG00000213218:62873766-64873766
chr17:64635681-64635832	17	64635682	64635832	ENSG00000224383	protein_coding	ENST00000412177	63998351	637406.000000	proximity ENSG00000224383:62998351-64998351
chr17:64635681-64635832	17	64635682	64635832	ENSG00000256525	protein_coding	ENST00000913014	64497071	138686.000000	proximity ENSG00000256525:63497071-65497071
chr17:64635681-64635832	17	64635682	64635832	ENSG00000258890	protein_coding	ENST00000874175	64506767	128990.000000	proximity ENSG00000258890:63506767-65506767
chr17:64635681-64635832	17	64635682	64635832	ENSG00000259384	protein_coding	ENST00000323322	63918839	716918.000000	proximity ENSG00000259384:62918839-64918839
chr17:64635681-64635832	17	64635682	64635832	ENSG00000261371	protein_coding	ENST00000563924	64390860	244897.000000	proximity ENSG00000261371:63390860-65390860
chr17:64635681-64635832	17	64635682	64635832	ENSG00000266173	protein_coding	ENST00000245865	63741761	893996.000000	proximity ENSG00000266173:62741761-64741761
chr17:64635681-64635832	17	64635682	64635832	ENSG00000271605	protein_coding	ENST00000718366	64449037	186720.000000	proximity ENSG00000271605:63449037-65449037
chr17:64635681-64635832	17	64635682	64635832	ENSG00000285947	protein_coding	ENST00000647774	63931385	704372.000000	proximity ENSG00000285947:62931385-64931385
chr17:64635841-64635992	17	64635842	64635992	ENSG00000007312	protein_coding	ENST00000920712	63932629	703288.000000	proximity ENSG00000007312:62932629-64932629
chr17:64635841-64635992	17	64635842	64635992	ENSG00000007314	protein_coding	ENST00000435607	63972918	662999.000000	proximity ENSG00000007314:62972918-64972918
chr17:64635841-64635992	17	64635842	64635992	ENSG00000087191	protein_coding	ENST00000580864	63827460	808457.000000	proximity ENSG00000087191:62827460-64827460
chr17:64635841-64635992	17	64635842	64635992	ENSG00000108370	protein_coding	ENST00000929634	65137436	501519.000000	proximity ENSG00000108370:64137436-66137436
chr17:64635841-64635992	17	64635842	64635992	ENSG00000108588	protein_coding	ENST00000916946	63773568	862349.000000	proximity ENSG00000108588:62773568-64773568
chr17:64635841-64635992	17	64635842	64635992	ENSG00000108592	protein_coding	ENST00000427159	63827663	808254.000000	proximity ENSG00000108592:62827663-64827663
chr17:64635841-64635992	17	64635842	64635992	ENSG00000108604	protein_coding	ENST00000934855	63842941	792976.000000	proximity ENSG00000108604:62842941-64842941
chr17:64635841-64635992	17	64635842	64635992	ENSG00000108622	protein_coding	ENST00000852958	64009157	626760.000000	proximity ENSG00000108622:63009157-65009157
chr17:64635841-64635992	17	64635842	64635992	ENSG00000108654	protein_coding	ENST00000585111	64507562	128355.000000	proximity ENSG00000108654:63507562-65507562
chr17:64635841-64635992	17	64635842	64635992	ENSG00000108854	protein_coding	ENST00000935092	64662335	26418.000000	proximity ENSG00000108854:63662335-65662335
chr17:64635841-64635992	17	64635842	64635992	ENSG00000120063	protein_coding	ENST00000439174	65056740	420823.000000	proximity ENSG00000120063:64056740-66056740
chr17:64635841-64635992	17	64635842	64635992	ENSG00000136478	protein_coding	ENST00000893372	64263260	372657.000000	proximity ENSG00000136478:63263260-65263260
chr17:64635841-64635992	17	64635842	64635992	ENSG00000136487	protein_coding	ENST00000332800	63881935	753982.000000	proximity ENSG00000136487:62881935-64881935
chr17:64635841-64635992	17	64635842	64635992	ENSG00000136488	protein_coding	ENST00000329882	63896582	739335.000000	proximity ENSG00000136488:62896582-64896582
chr17:64635841-64635992	17	64635842	64635992	ENSG00000136490	protein_coding	ENST00000851314	63700128	935789.000000	proximity ENSG00000136490:62700128-64700128
chr17:64635841-64635992	17	64635842	64635992	ENSG00000168646	protein_coding	ENST00000881033	65560310	924393.000000	proximity ENSG00000168646:64560310-66560310
chr17:64635841-64635992	17	64635842	64635992	ENSG00000176809	protein_coding	ENST00000584306	64919478	283561.000000	proximity ENSG00000176809:63919478-65919478
chr17:64635841-64635992	17	64635842	64635992	ENSG00000178607	protein_coding	ENST00000680433	64130125	505792.000000	proximity ENSG00000178607:63130125-65130125
chr17:64635841-64635992	17	64635842	64635992	ENSG00000198231	protein_coding	ENST00000878522	63773639	862278.000000	proximity ENSG00000198231:62773639-64773639
chr17:64635841-64635992	17	64635842	64635992	ENSG00000204414	protein_coding	ENST00000450719	63911328	724589.000000	proximity ENSG00000204414:62911328-64911328
chr17:64635841-64635992	17	64635842	64635992	ENSG00000213218	protein_coding	ENST00000336844	63873766	762151.000000	proximity ENSG00000213218:62873766-64873766
chr17:64635841-64635992	17	64635842	64635992	ENSG00000224383	protein_coding	ENST00000412177	63998351	637566.000000	proximity ENSG00000224383:62998351-64998351
chr17:64635841-64635992	17	64635842	64635992	ENSG00000256525	protein_coding	ENST00000913014	64497071	138846.000000	proximity ENSG00000256525:63497071-65497071
chr17:64635841-64635992	17	64635842	64635992	ENSG00000258890	protein_coding	ENST00000874175	64506767	129150.000000	proximity ENSG00000258890:63506767-65506767
chr17:64635841-64635992	17	64635842	64635992	ENSG00000259384	protein_coding	ENST00000323322	63918839	717078.000000	proximity ENSG00000259384:62918839-64918839
chr17:64635841-64635992	17	64635842	64635992	ENSG00000261371	protein_coding	ENST00000563924	64390860	245057.000000	proximity ENSG00000261371:63390860-65390860
chr17:64635841-64635992	17	64635842	64635992	ENSG00000266173	protein_coding	ENST00000245865	63741761	894156.000000	proximity ENSG00000266173:62741761-64741761
chr17:64635841-64635992	17	64635842	64635992	ENSG00000271605	protein_coding	ENST00000718366	64449037	186880.000000	proximity ENSG00000271605:63449037-65449037
chr17:64635841-64635992	17	64635842	64635992	ENSG00000285947	protein_coding	ENST00000647774	63931385	704532.000000	proximity ENSG00000285947:62931385-64931385
chr17:64636141-64636292	17	64636142	64636292	ENSG00000007312	protein_coding	ENST00000920712	63932629	703588.000000	proximity ENSG00000007312:62932629-64932629
chr17:64636141-64636292	17	64636142	64636292	ENSG00000007314	protein_coding	ENST00000435607	63972918	663299.000000	proximity ENSG00000007314:62972918-64972918
chr17:64636141-64636292	17	64636142	64636292	ENSG00000087191	protein_coding	ENST00000580864	63827460	808757.000000	proximity ENSG00000087191:62827460-64827460
chr17:64636141-64636292	17	64636142	64636292	ENSG00000108370	protein_coding	ENST00000929634	65137436	501219.000000	proximity ENSG00000108370:64137436-66137436
chr17:64636141-64636292	17	64636142	64636292	ENSG00000108588	protein_coding	ENST00000916946	63773568	862649.000000	proximity ENSG00000108588:62773568-64773568
chr17:64636141-64636292	17	64636142	64636292	ENSG00000108592	protein_coding	ENST00000427159	63827663	808554.000000	proximity ENSG00000108592:62827663-64827663
chr17:64636141-64636292	17	64636142	64636292	ENSG00000108604	protein_coding	ENST00000934855	63842941	793276.000000	proximity ENSG00000108604:62842941-64842941
chr17:64636141-64636292	17	64636142	64636292	ENSG00000108622	protein_coding	ENST00000852958	64009157	627060.000000	proximity ENSG00000108622:63009157-65009157
chr17:64636141-64636292	17	64636142	64636292	ENSG00000108654	protein_coding	ENST00000585111	64507562	128655.000000	proximity ENSG00000108654:63507562-65507562
chr17:64636141-64636292	17	64636142	64636292	ENSG00000108854	protein_coding	ENST00000935092	64662335	26118.000000	proximity ENSG00000108854:63662335-65662335
chr17:64636141-64636292	17	64636142	64636292	ENSG00000120063	protein_coding	ENST00000439174	65056740	420523.000000	proximity ENSG00000120063:64056740-66056740
chr17:64636141-64636292	17	64636142	64636292	ENSG00000136478	protein_coding	ENST00000893372	64263260	372957.000000	proximity ENSG00000136478:63263260-65263260
chr17:64636141-64636292	17	64636142	64636292	ENSG00000136487	protein_coding	ENST00000332800	63881935	754282.000000	proximity ENSG00000136487:62881935-64881935
chr17:64636141-64636292	17	64636142	64636292	ENSG00000136488	protein_coding	ENST00000329882	63896582	739635.000000	proximity ENSG00000136488:62896582-64896582
chr17:64636141-64636292	17	64636142	64636292	ENSG00000136490	protein_coding	ENST00000851314	63700128	936089.000000	proximity ENSG00000136490:62700128-64700128
chr17:64636141-64636292	17	64636142	64636292	ENSG00000168646	protein_coding	ENST00000881033	65560310	924093.000000	proximity ENSG00000168646:64560310-66560310
chr17:64636141-64636292	17	64636142	64636292	ENSG00000176809	protein_coding	ENST00000584306	64919478	283261.000000	proximity ENSG00000176809:63919478-65919478
chr17:64636141-64636292	17	64636142	64636292	ENSG00000178607	protein_coding	ENST00000680433	64130125	506092.000000	proximity ENSG00000178607:63130125-65130125
chr17:64636141-64636292	17	64636142	64636292	ENSG00000198231	protein_coding	ENST00000878522	63773639	862578.000000	proximity ENSG00000198231:62773639-64773639
chr17:64636141-64636292	17	64636142	64636292	ENSG00000204414	protein_coding	ENST00000450719	63911328	724889.000000	proximity ENSG00000204414:62911328-64911328
chr17:64636141-64636292	17	64636142	64636292	ENSG00000213218	protein_coding	ENST00000336844	63873766	762451.000000	proximity ENSG00000213218:62873766-64873766
chr17:64636141-64636292	17	64636142	64636292	ENSG00000224383	protein_coding	ENST00000412177	63998351	637866.000000	proximity ENSG00000224383:62998351-64998351
chr17:64636141-64636292	17	64636142	64636292	ENSG00000256525	protein_coding	ENST00000913014	64497071	139146.000000	proximity ENSG00000256525:63497071-65497071
chr17:64636141-64636292	17	64636142	64636292	ENSG00000258890	protein_coding	ENST00000874175	64506767	129450.000000	proximity ENSG00000258890:63506767-65506767
chr17:64636141-64636292	17	64636142	64636292	ENSG00000259384	protein_coding	ENST00000323322	63918839	717378.000000	proximity ENSG00000259384:62918839-64918839
chr17:64636141-64636292	17	64636142	64636292	ENSG00000261371	protein_coding	ENST00000563924	64390860	245357.000000	proximity ENSG00000261371:63390860-65390860
chr17:64636141-64636292	17	64636142	64636292	ENSG00000266173	protein_coding	ENST00000245865	63741761	894456.000000	proximity ENSG00000266173:62741761-64741761
chr17:64636141-64636292	17	64636142	64636292	ENSG00000271605	protein_coding	ENST00000718366	64449037	187180.000000	proximity ENSG00000271605:63449037-65449037
chr17:64636141-64636292	17	64636142	64636292	ENSG00000285947	protein_coding	ENST00000647774	63931385	704832.000000	proximity ENSG00000285947:62931385-64931385
chr17:64638661-64638812	17	64638662	64638812	ENSG00000007312	protein_coding	ENST00000920712	63932629	706108.000000	proximity ENSG00000007312:62932629-64932629
chr17:64638661-64638812	17	64638662	64638812	ENSG00000007314	protein_coding	ENST00000435607	63972918	665819.000000	proximity ENSG00000007314:62972918-64972918
chr17:64638661-64638812	17	64638662	64638812	ENSG00000087191	protein_coding	ENST00000580864	63827460	811277.000000	proximity ENSG00000087191:62827460-64827460
chr17:64638661-64638812	17	64638662	64638812	ENSG00000108370	protein_coding	ENST00000929634	65137436	498699.000000	proximity ENSG00000108370:64137436-66137436
chr17:64638661-64638812	17	64638662	64638812	ENSG00000108588	protein_coding	ENST00000916946	63773568	865169.000000	proximity ENSG00000108588:62773568-64773568
chr17:64638661-64638812	17	64638662	64638812	ENSG00000108592	protein_coding	ENST00000427159	63827663	811074.000000	proximity ENSG00000108592:62827663-64827663
chr17:64638661-64638812	17	64638662	64638812	ENSG00000108604	protein_coding	ENST00000934855	63842941	795796.000000	proximity ENSG00000108604:62842941-64842941
chr17:64638661-64638812	17	64638662	64638812	ENSG00000108622	protein_coding	ENST00000852958	64009157	629580.000000	proximity ENSG00000108622:63009157-65009157
chr17:64638661-64638812	17	64638662	64638812	ENSG00000108654	protein_coding	ENST00000585111	64507562	131175.000000	proximity ENSG00000108654:63507562-65507562
chr17:64638661-64638812	17	64638662	64638812	ENSG00000108854	protein_coding	ENST00000935092	64662335	23598.000000	proximity ENSG00000108854:63662335-65662335
chr17:64638661-64638812	17	64638662	64638812	ENSG00000120063	protein_coding	ENST00000439174	65056740	418003.000000	proximity ENSG00000120063:64056740-66056740
chr17:64638661-64638812	17	64638662	64638812	ENSG00000136478	protein_coding	ENST00000893372	64263260	375477.000000	proximity ENSG00000136478:63263260-65263260
chr17:64638661-64638812	17	64638662	64638812	ENSG00000136487	protein_coding	ENST00000332800	63881935	756802.000000	proximity ENSG00000136487:62881935-64881935
chr17:64638661-64638812	17	64638662	64638812	ENSG00000136488	protein_coding	ENST00000329882	63896582	742155.000000	proximity ENSG00000136488:62896582-64896582
chr17:64638661-64638812	17	64638662	64638812	ENSG00000136490	protein_coding	ENST00000851314	63700128	938609.000000	proximity ENSG00000136490:62700128-64700128
chr17:64638661-64638812	17	64638662	64638812	ENSG00000168646	protein_coding	ENST00000881033	65560310	921573.000000	proximity ENSG00000168646:64560310-66560310
chr17:64638661-64638812	17	64638662	64638812	ENSG00000176809	protein_coding	ENST00000584306	64919478	280741.000000	proximity ENSG00000176809:63919478-65919478
chr17:64638661-64638812	17	64638662	64638812	ENSG00000178607	protein_coding	ENST00000680433	64130125	508612.000000	proximity ENSG00000178607:63130125-65130125
chr17:64638661-64638812	17	64638662	64638812	ENSG00000198231	protein_coding	ENST00000878522	63773639	865098.000000	proximity ENSG00000198231:62773639-64773639
chr17:64638661-64638812	17	64638662	64638812	ENSG00000204414	protein_coding	ENST00000450719	63911328	727409.000000	proximity ENSG00000204414:62911328-64911328
chr17:64638661-64638812	17	64638662	64638812	ENSG00000213218	protein_coding	ENST00000336844	63873766	764971.000000	proximity ENSG00000213218:62873766-64873766
chr17:64638661-64638812	17	64638662	64638812	ENSG00000224383	protein_coding	ENST00000412177	63998351	640386.000000	proximity ENSG00000224383:62998351-64998351
chr17:64638661-64638812	17	64638662	64638812	ENSG00000256525	protein_coding	ENST00000913014	64497071	141666.000000	proximity ENSG00000256525:63497071-65497071
chr17:64638661-64638812	17	64638662	64638812	ENSG00000258890	protein_coding	ENST00000874175	64506767	131970.000000	proximity ENSG00000258890:63506767-65506767
chr17:64638661-64638812	17	64638662	64638812	ENSG00000259384	protein_coding	ENST00000323322	63918839	719898.000000	proximity ENSG00000259384:62918839-64918839
chr17:64638661-64638812	17	64638662	64638812	ENSG00000261371	protein_coding	ENST00000563924	64390860	247877.000000	proximity ENSG00000261371:63390860-65390860
chr17:64638661-64638812	17	64638662	64638812	ENSG00000266173	protein_coding	ENST00000245865	63741761	896976.000000	proximity ENSG00000266173:62741761-64741761
chr17:64638661-64638812	17	64638662	64638812	ENSG00000271605	protein_coding	ENST00000718366	64449037	189700.000000	proximity ENSG00000271605:63449037-65449037
chr17:64638661-64638812	17	64638662	64638812	ENSG00000285947	protein_coding	ENST00000647774	63931385	707352.000000	proximity ENSG00000285947:62931385-64931385
chr17:64641481-64641632	17	64641482	64641632	ENSG00000007312	protein_coding	ENST00000920712	63932629	708928.000000	proximity ENSG00000007312:62932629-64932629
chr17:64641481-64641632	17	64641482	64641632	ENSG00000007314	protein_coding	ENST00000435607	63972918	668639.000000	proximity ENSG00000007314:62972918-64972918
chr17:64641481-64641632	17	64641482	64641632	ENSG00000087191	protein_coding	ENST00000580864	63827460	814097.000000	proximity ENSG00000087191:62827460-64827460
chr17:64641481-64641632	17	64641482	64641632	ENSG00000108370	protein_coding	ENST00000929634	65137436	495879.000000	proximity ENSG00000108370:64137436-66137436
chr17:64641481-64641632	17	64641482	64641632	ENSG00000108588	protein_coding	ENST00000916946	63773568	867989.000000	proximity ENSG00000108588:62773568-64773568
chr17:64641481-64641632	17	64641482	64641632	ENSG00000108592	protein_coding	ENST00000427159	63827663	813894.000000	proximity ENSG00000108592:62827663-64827663
chr17:64641481-64641632	17	64641482	64641632	ENSG00000108604	protein_coding	ENST00000934855	63842941	798616.000000	proximity ENSG00000108604:62842941-64842941
chr17:64641481-64641632	17	64641482	64641632	ENSG00000108622	protein_coding	ENST00000852958	64009157	632400.000000	proximity ENSG00000108622:63009157-65009157
chr17:64641481-64641632	17	64641482	64641632	ENSG00000108654	protein_coding	ENST00000585111	64507562	133995.000000	proximity ENSG00000108654:63507562-65507562
chr17:64641481-64641632	17	64641482	64641632	ENSG00000108854	protein_coding	ENST00000935092	64662335	20778.000000	proximity ENSG00000108854:63662335-65662335
chr17:64641481-64641632	17	64641482	64641632	ENSG00000120063	protein_coding	ENST00000439174	65056740	415183.000000	proximity ENSG00000120063:64056740-66056740
chr17:64641481-64641632	17	64641482	64641632	ENSG00000136478	protein_coding	ENST00000893372	64263260	378297.000000	proximity ENSG00000136478:63263260-65263260
chr17:64641481-64641632	17	64641482	64641632	ENSG00000136487	protein_coding	ENST00000332800	63881935	759622.000000	proximity ENSG00000136487:62881935-64881935
chr17:64641481-64641632	17	64641482	64641632	ENSG00000136488	protein_coding	ENST00000329882	63896582	744975.000000	proximity ENSG00000136488:62896582-64896582
chr17:64641481-64641632	17	64641482	64641632	ENSG00000136490	protein_coding	ENST00000851314	63700128	941429.000000	proximity ENSG00000136490:62700128-64700128
chr17:64641481-64641632	17	64641482	64641632	ENSG00000168646	protein_coding	ENST00000881033	65560310	918753.000000	proximity ENSG00000168646:64560310-66560310
chr17:64641481-64641632	17	64641482	64641632	ENSG00000176809	protein_coding	ENST00000584306	64919478	277921.000000	proximity ENSG00000176809:63919478-65919478
chr17:64641481-64641632	17	64641482	64641632	ENSG00000178607	protein_coding	ENST00000680433	64130125	511432.000000	proximity ENSG00000178607:63130125-65130125
chr17:64641481-64641632	17	64641482	64641632	ENSG00000198231	protein_coding	ENST00000878522	63773639	867918.000000	proximity ENSG00000198231:62773639-64773639
chr17:64641481-64641632	17	64641482	64641632	ENSG00000204414	protein_coding	ENST00000450719	63911328	730229.000000	proximity ENSG00000204414:62911328-64911328
chr17:64641481-64641632	17	64641482	64641632	ENSG00000213218	protein_coding	ENST00000336844	63873766	767791.000000	proximity ENSG00000213218:62873766-64873766
chr17:64641481-64641632	17	64641482	64641632	ENSG00000224383	protein_coding	ENST00000412177	63998351	643206.000000	proximity ENSG00000224383:62998351-64998351
chr17:64641481-64641632	17	64641482	64641632	ENSG00000256525	protein_coding	ENST00000913014	64497071	144486.000000	proximity ENSG00000256525:63497071-65497071
chr17:64641481-64641632	17	64641482	64641632	ENSG00000258890	protein_coding	ENST00000874175	64506767	134790.000000	proximity ENSG00000258890:63506767-65506767
chr17:64641481-64641632	17	64641482	64641632	ENSG00000259384	protein_coding	ENST00000323322	63918839	722718.000000	proximity ENSG00000259384:62918839-64918839
chr17:64641481-64641632	17	64641482	64641632	ENSG00000261371	protein_coding	ENST00000563924	64390860	250697.000000	proximity ENSG00000261371:63390860-65390860
chr17:64641481-64641632	17	64641482	64641632	ENSG00000266173	protein_coding	ENST00000245865	63741761	899796.000000	proximity ENSG00000266173:62741761-64741761
chr17:64641481-64641632	17	64641482	64641632	ENSG00000271605	protein_coding	ENST00000718366	64449037	192520.000000	proximity ENSG00000271605:63449037-65449037
chr17:64641481-64641632	17	64641482	64641632	ENSG00000285947	protein_coding	ENST00000647774	63931385	710172.000000	proximity ENSG00000285947:62931385-64931385
chr17:64641641-64641792	17	64641642	64641792	ENSG00000007312	protein_coding	ENST00000920712	63932629	709088.000000	proximity ENSG00000007312:62932629-64932629
chr17:64641641-64641792	17	64641642	64641792	ENSG00000007314	protein_coding	ENST00000435607	63972918	668799.000000	proximity ENSG00000007314:62972918-64972918
chr17:64641641-64641792	17	64641642	64641792	ENSG00000087191	protein_coding	ENST00000580864	63827460	814257.000000	proximity ENSG00000087191:62827460-64827460
chr17:64641641-64641792	17	64641642	64641792	ENSG00000108370	protein_coding	ENST00000929634	65137436	495719.000000	proximity ENSG00000108370:64137436-66137436
chr17:64641641-64641792	17	64641642	64641792	ENSG00000108588	protein_coding	ENST00000916946	63773568	868149.000000	proximity ENSG00000108588:62773568-64773568
chr17:64641641-64641792	17	64641642	64641792	ENSG00000108592	protein_coding	ENST00000427159	63827663	814054.000000	proximity ENSG00000108592:62827663-64827663
chr17:64641641-64641792	17	64641642	64641792	ENSG00000108604	protein_coding	ENST00000934855	63842941	798776.000000	proximity ENSG00000108604:62842941-64842941
chr17:64641641-64641792	17	64641642	64641792	ENSG00000108622	protein_coding	ENST00000852958	64009157	632560.000000	proximity ENSG00000108622:63009157-65009157
chr17:64641641-64641792	17	64641642	64641792	ENSG00000108654	protein_coding	ENST00000585111	64507562	134155.000000	proximity ENSG00000108654:63507562-65507562
chr17:64641641-64641792	17	64641642	64641792	ENSG00000108854	protein_coding	ENST00000935092	64662335	20618.000000	proximity ENSG00000108854:63662335-65662335
chr17:64641641-64641792	17	64641642	64641792	ENSG00000120063	protein_coding	ENST00000439174	65056740	415023.000000	proximity ENSG00000120063:64056740-66056740
chr17:64641641-64641792	17	64641642	64641792	ENSG00000136478	protein_coding	ENST00000893372	64263260	378457.000000	proximity ENSG00000136478:63263260-65263260
chr17:64641641-64641792	17	64641642	64641792	ENSG00000136487	protein_coding	ENST00000332800	63881935	759782.000000	proximity ENSG00000136487:62881935-64881935
chr17:64641641-64641792	17	64641642	64641792	ENSG00000136488	protein_coding	ENST00000329882	63896582	745135.000000	proximity ENSG00000136488:62896582-64896582
chr17:64641641-64641792	17	64641642	64641792	ENSG00000136490	protein_coding	ENST00000851314	63700128	941589.000000	proximity ENSG00000136490:62700128-64700128
chr17:64641641-64641792	17	64641642	64641792	ENSG00000168646	protein_coding	ENST00000881033	65560310	918593.000000	proximity ENSG00000168646:64560310-66560310
chr17:64641641-64641792	17	64641642	64641792	ENSG00000176809	protein_coding	ENST00000584306	64919478	277761.000000	proximity ENSG00000176809:63919478-65919478
chr17:64641641-64641792	17	64641642	64641792	ENSG00000178607	protein_coding	ENST00000680433	64130125	511592.000000	proximity ENSG00000178607:63130125-65130125
chr17:64641641-64641792	17	64641642	64641792	ENSG00000198231	protein_coding	ENST00000878522	63773639	868078.000000	proximity ENSG00000198231:62773639-64773639
chr17:64641641-64641792	17	64641642	64641792	ENSG00000204414	protein_coding	ENST00000450719	63911328	730389.000000	proximity ENSG00000204414:62911328-64911328
chr17:64641641-64641792	17	64641642	64641792	ENSG00000213218	protein_coding	ENST00000336844	63873766	767951.000000	proximity ENSG00000213218:62873766-64873766
chr17:64641641-64641792	17	64641642	64641792	ENSG00000224383	protein_coding	ENST00000412177	63998351	643366.000000	proximity ENSG00000224383:62998351-64998351
chr17:64641641-64641792	17	64641642	64641792	ENSG00000256525	protein_coding	ENST00000913014	64497071	144646.000000	proximity ENSG00000256525:63497071-65497071
chr17:64641641-64641792	17	64641642	64641792	ENSG00000258890	protein_coding	ENST00000874175	64506767	134950.000000	proximity ENSG00000258890:63506767-65506767
chr17:64641641-64641792	17	64641642	64641792	ENSG00000259384	protein_coding	ENST00000323322	63918839	722878.000000	proximity ENSG00000259384:62918839-64918839
chr17:64641641-64641792	17	64641642	64641792	ENSG00000261371	protein_coding	ENST00000563924	64390860	250857.000000	proximity ENSG00000261371:63390860-65390860
chr17:64641641-64641792	17	64641642	64641792	ENSG00000266173	protein_coding	ENST00000245865	63741761	899956.000000	proximity ENSG00000266173:62741761-64741761
chr17:64641641-64641792	17	64641642	64641792	ENSG00000271605	protein_coding	ENST00000718366	64449037	192680.000000	proximity ENSG00000271605:63449037-65449037
chr17:64641641-64641792	17	64641642	64641792	ENSG00000285947	protein_coding	ENST00000647774	63931385	710332.000000	proximity ENSG00000285947:62931385-64931385
chr17:64648401-64648552	17	64648402	64648552	ENSG00000007312	protein_coding	ENST00000920712	63932629	715848.000000	proximity ENSG00000007312:62932629-64932629
chr17:64648401-64648552	17	64648402	64648552	ENSG00000007314	protein_coding	ENST00000435607	63972918	675559.000000	proximity ENSG00000007314:62972918-64972918
chr17:64648401-64648552	17	64648402	64648552	ENSG00000087191	protein_coding	ENST00000580864	63827460	821017.000000	proximity ENSG00000087191:62827460-64827460
chr17:64648401-64648552	17	64648402	64648552	ENSG00000108370	protein_coding	ENST00000929634	65137436	488959.000000	proximity ENSG00000108370:64137436-66137436
chr17:64648401-64648552	17	64648402	64648552	ENSG00000108588	protein_coding	ENST00000916946	63773568	874909.000000	proximity ENSG00000108588:62773568-64773568
chr17:64648401-64648552	17	64648402	64648552	ENSG00000108592	protein_coding	ENST00000427159	63827663	820814.000000	proximity ENSG00000108592:62827663-64827663
chr17:64648401-64648552	17	64648402	64648552	ENSG00000108604	protein_coding	ENST00000934855	63842941	805536.000000	proximity ENSG00000108604:62842941-64842941
chr17:64648401-64648552	17	64648402	64648552	ENSG00000108622	protein_coding	ENST00000852958	64009157	639320.000000	proximity ENSG00000108622:63009157-65009157
chr17:64648401-64648552	17	64648402	64648552	ENSG00000108654	protein_coding	ENST00000585111	64507562	140915.000000	proximity ENSG00000108654:63507562-65507562
chr17:64648401-64648552	17	64648402	64648552	ENSG00000108854	protein_coding	ENST00000935092	64662335	13858.000000	proximity ENSG00000108854:63662335-65662335
chr17:64648401-64648552	17	64648402	64648552	ENSG00000120063	protein_coding	ENST00000439174	65056740	408263.000000	proximity ENSG00000120063:64056740-66056740
chr17:64648401-64648552	17	64648402	64648552	ENSG00000136478	protein_coding	ENST00000893372	64263260	385217.000000	proximity ENSG00000136478:63263260-65263260
chr17:64648401-64648552	17	64648402	64648552	ENSG00000136487	protein_coding	ENST00000332800	63881935	766542.000000	proximity ENSG00000136487:62881935-64881935
chr17:64648401-64648552	17	64648402	64648552	ENSG00000136488	protein_coding	ENST00000329882	63896582	751895.000000	proximity ENSG00000136488:62896582-64896582
chr17:64648401-64648552	17	64648402	64648552	ENSG00000136490	protein_coding	ENST00000851314	63700128	948349.000000	proximity ENSG00000136490:62700128-64700128
chr17:64648401-64648552	17	64648402	64648552	ENSG00000168646	protein_coding	ENST00000881033	65560310	911833.000000	proximity ENSG00000168646:64560310-66560310
chr17:64648401-64648552	17	64648402	64648552	ENSG00000176809	protein_coding	ENST00000584306	64919478	271001.000000	proximity ENSG00000176809:63919478-65919478
chr17:64648401-64648552	17	64648402	64648552	ENSG00000178607	protein_coding	ENST00000680433	64130125	518352.000000	proximity ENSG00000178607:63130125-65130125
chr17:64648401-64648552	17	64648402	64648552	ENSG00000198231	protein_coding	ENST00000878522	63773639	874838.000000	proximity ENSG00000198231:62773639-64773639
chr17:64648401-64648552	17	64648402	64648552	ENSG00000204414	protein_coding	ENST00000450719	63911328	737149.000000	proximity ENSG00000204414:62911328-64911328
chr17:64648401-64648552	17	64648402	64648552	ENSG00000213218	protein_coding	ENST00000336844	63873766	774711.000000	proximity ENSG00000213218:62873766-64873766
chr17:64648401-64648552	17	64648402	64648552	ENSG00000224383	protein_coding	ENST00000412177	63998351	650126.000000	proximity ENSG00000224383:62998351-64998351
chr17:64648401-64648552	17	64648402	64648552	ENSG00000256525	protein_coding	ENST00000913014	64497071	151406.000000	proximity ENSG00000256525:63497071-65497071
chr17:64648401-64648552	17	64648402	64648552	ENSG00000258890	protein_coding	ENST00000874175	64506767	141710.000000	proximity ENSG00000258890:63506767-65506767
chr17:64648401-64648552	17	64648402	64648552	ENSG00000259384	protein_coding	ENST00000323322	63918839	729638.000000	proximity ENSG00000259384:62918839-64918839
chr17:64648401-64648552	17	64648402	64648552	ENSG00000261371	protein_coding	ENST00000563924	64390860	257617.000000	proximity ENSG00000261371:63390860-65390860
chr17:64648401-64648552	17	64648402	64648552	ENSG00000266173	protein_coding	ENST00000245865	63741761	906716.000000	proximity ENSG00000266173:62741761-64741761
chr17:64648401-64648552	17	64648402	64648552	ENSG00000271605	protein_coding	ENST00000718366	64449037	199440.000000	proximity ENSG00000271605:63449037-65449037
chr17:64648401-64648552	17	64648402	64648552	ENSG00000285947	protein_coding	ENST00000647774	63931385	717092.000000	proximity ENSG00000285947:62931385-64931385
chr17:64649201-64649352	17	64649202	64649352	ENSG00000007312	protein_coding	ENST00000920712	63932629	716648.000000	proximity ENSG00000007312:62932629-64932629
chr17:64649201-64649352	17	64649202	64649352	ENSG00000007314	protein_coding	ENST00000435607	63972918	676359.000000	proximity ENSG00000007314:62972918-64972918
chr17:64649201-64649352	17	64649202	64649352	ENSG00000087191	protein_coding	ENST00000580864	63827460	821817.000000	proximity ENSG00000087191:62827460-64827460
chr17:64649201-64649352	17	64649202	64649352	ENSG00000108370	protein_coding	ENST00000929634	65137436	488159.000000	proximity ENSG00000108370:64137436-66137436
chr17:64649201-64649352	17	64649202	64649352	ENSG00000108588	protein_coding	ENST00000916946	63773568	875709.000000	proximity ENSG00000108588:62773568-64773568
chr17:64649201-64649352	17	64649202	64649352	ENSG00000108592	protein_coding	ENST00000427159	63827663	821614.000000	proximity ENSG00000108592:62827663-64827663
chr17:64649201-64649352	17	64649202	64649352	ENSG00000108604	protein_coding	ENST00000934855	63842941	806336.000000	proximity ENSG00000108604:62842941-64842941
chr17:64649201-64649352	17	64649202	64649352	ENSG00000108622	protein_coding	ENST00000852958	64009157	640120.000000	proximity ENSG00000108622:63009157-65009157
chr17:64649201-64649352	17	64649202	64649352	ENSG00000108654	protein_coding	ENST00000585111	64507562	141715.000000	proximity ENSG00000108654:63507562-65507562
chr17:64649201-64649352	17	64649202	64649352	ENSG00000108854	protein_coding	ENST00000935092	64662335	13058.000000	proximity ENSG00000108854:63662335-65662335
chr17:64649201-64649352	17	64649202	64649352	ENSG00000120063	protein_coding	ENST00000439174	65056740	407463.000000	proximity ENSG00000120063:64056740-66056740
chr17:64649201-64649352	17	64649202	64649352	ENSG00000136478	protein_coding	ENST00000893372	64263260	386017.000000	proximity ENSG00000136478:63263260-65263260
chr17:64649201-64649352	17	64649202	64649352	ENSG00000136487	protein_coding	ENST00000332800	63881935	767342.000000	proximity ENSG00000136487:62881935-64881935
chr17:64649201-64649352	17	64649202	64649352	ENSG00000136488	protein_coding	ENST00000329882	63896582	752695.000000	proximity ENSG00000136488:62896582-64896582
chr17:64649201-64649352	17	64649202	64649352	ENSG00000136490	protein_coding	ENST00000851314	63700128	949149.000000	proximity ENSG00000136490:62700128-64700128
chr17:64649201-64649352	17	64649202	64649352	ENSG00000168646	protein_coding	ENST00000881033	65560310	911033.000000	proximity ENSG00000168646:64560310-66560310
chr17:64649201-64649352	17	64649202	64649352	ENSG00000176809	protein_coding	ENST00000584306	64919478	270201.000000	proximity ENSG00000176809:63919478-65919478
chr17:64649201-64649352	17	64649202	64649352	ENSG00000178607	protein_coding	ENST00000680433	64130125	519152.000000	proximity ENSG00000178607:63130125-65130125
chr17:64649201-64649352	17	64649202	64649352	ENSG00000198231	protein_coding	ENST00000878522	63773639	875638.000000	proximity ENSG00000198231:62773639-64773639
chr17:64649201-64649352	17	64649202	64649352	ENSG00000204414	protein_coding	ENST00000450719	63911328	737949.000000	proximity ENSG00000204414:62911328-64911328
chr17:64649201-64649352	17	64649202	64649352	ENSG00000213218	protein_coding	ENST00000336844	63873766	775511.000000	proximity ENSG00000213218:62873766-64873766
chr17:64649201-64649352	17	64649202	64649352	ENSG00000224383	protein_coding	ENST00000412177	63998351	650926.000000	proximity ENSG00000224383:62998351-64998351
chr17:64649201-64649352	17	64649202	64649352	ENSG00000256525	protein_coding	ENST00000913014	64497071	152206.000000	proximity ENSG00000256525:63497071-65497071
chr17:64649201-64649352	17	64649202	64649352	ENSG00000258890	protein_coding	ENST00000874175	64506767	142510.000000	proximity ENSG00000258890:63506767-65506767
chr17:64649201-64649352	17	64649202	64649352	ENSG00000259384	protein_coding	ENST00000323322	63918839	730438.000000	proximity ENSG00000259384:62918839-64918839
chr17:64649201-64649352	17	64649202	64649352	ENSG00000261371	protein_coding	ENST00000563924	64390860	258417.000000	proximity ENSG00000261371:63390860-65390860
chr17:64649201-64649352	17	64649202	64649352	ENSG00000266173	protein_coding	ENST00000245865	63741761	907516.000000	proximity ENSG00000266173:62741761-64741761
chr17:64649201-64649352	17	64649202	64649352	ENSG00000271605	protein_coding	ENST00000718366	64449037	200240.000000	proximity ENSG00000271605:63449037-65449037
chr17:64649201-64649352	17	64649202	64649352	ENSG00000285947	protein_coding	ENST00000647774	63931385	717892.000000	proximity ENSG00000285947:62931385-64931385
chr17:64649361-64649512	17	64649362	64649512	ENSG00000007312	protein_coding	ENST00000920712	63932629	716808.000000	proximity ENSG00000007312:62932629-64932629
chr17:64649361-64649512	17	64649362	64649512	ENSG00000007314	protein_coding	ENST00000435607	63972918	676519.000000	proximity ENSG00000007314:62972918-64972918
chr17:64649361-64649512	17	64649362	64649512	ENSG00000087191	protein_coding	ENST00000580864	63827460	821977.000000	proximity ENSG00000087191:62827460-64827460
chr17:64649361-64649512	17	64649362	64649512	ENSG00000108370	protein_coding	ENST00000929634	65137436	487999.000000	proximity ENSG00000108370:64137436-66137436
chr17:64649361-64649512	17	64649362	64649512	ENSG00000108588	protein_coding	ENST00000916946	63773568	875869.000000	proximity ENSG00000108588:62773568-64773568
chr17:64649361-64649512	17	64649362	64649512	ENSG00000108592	protein_coding	ENST00000427159	63827663	821774.000000	proximity ENSG00000108592:62827663-64827663
chr17:64649361-64649512	17	64649362	64649512	ENSG00000108604	protein_coding	ENST00000934855	63842941	806496.000000	proximity ENSG00000108604:62842941-64842941
chr17:64649361-64649512	17	64649362	64649512	ENSG00000108622	protein_coding	ENST00000852958	64009157	640280.000000	proximity ENSG00000108622:63009157-65009157
chr17:64649361-64649512	17	64649362	64649512	ENSG00000108654	protein_coding	ENST00000585111	64507562	141875.000000	proximity ENSG00000108654:63507562-65507562
chr17:64649361-64649512	17	64649362	64649512	ENSG00000108854	protein_coding	ENST00000935092	64662335	12898.000000	proximity ENSG00000108854:63662335-65662335
chr17:64649361-64649512	17	64649362	64649512	ENSG00000120063	protein_coding	ENST00000439174	65056740	407303.000000	proximity ENSG00000120063:64056740-66056740
chr17:64649361-64649512	17	64649362	64649512	ENSG00000136478	protein_coding	ENST00000893372	64263260	386177.000000	proximity ENSG00000136478:63263260-65263260
chr17:64649361-64649512	17	64649362	64649512	ENSG00000136487	protein_coding	ENST00000332800	63881935	767502.000000	proximity ENSG00000136487:62881935-64881935
chr17:64649361-64649512	17	64649362	64649512	ENSG00000136488	protein_coding	ENST00000329882	63896582	752855.000000	proximity ENSG00000136488:62896582-64896582
chr17:64649361-64649512	17	64649362	64649512	ENSG00000136490	protein_coding	ENST00000851314	63700128	949309.000000	proximity ENSG00000136490:62700128-64700128
chr17:64649361-64649512	17	64649362	64649512	ENSG00000168646	protein_coding	ENST00000881033	65560310	910873.000000	proximity ENSG00000168646:64560310-66560310
chr17:64649361-64649512	17	64649362	64649512	ENSG00000176809	protein_coding	ENST00000584306	64919478	270041.000000	proximity ENSG00000176809:63919478-65919478
chr17:64649361-64649512	17	64649362	64649512	ENSG00000178607	protein_coding	ENST00000680433	64130125	519312.000000	proximity ENSG00000178607:63130125-65130125
chr17:64649361-64649512	17	64649362	64649512	ENSG00000198231	protein_coding	ENST00000878522	63773639	875798.000000	proximity ENSG00000198231:62773639-64773639
chr17:64649361-64649512	17	64649362	64649512	ENSG00000204414	protein_coding	ENST00000450719	63911328	738109.000000	proximity ENSG00000204414:62911328-64911328
chr17:64649361-64649512	17	64649362	64649512	ENSG00000213218	protein_coding	ENST00000336844	63873766	775671.000000	proximity ENSG00000213218:62873766-64873766
chr17:64649361-64649512	17	64649362	64649512	ENSG00000224383	protein_coding	ENST00000412177	63998351	651086.000000	proximity ENSG00000224383:62998351-64998351
chr17:64649361-64649512	17	64649362	64649512	ENSG00000256525	protein_coding	ENST00000913014	64497071	152366.000000	proximity ENSG00000256525:63497071-65497071
chr17:64649361-64649512	17	64649362	64649512	ENSG00000258890	protein_coding	ENST00000874175	64506767	142670.000000	proximity ENSG00000258890:63506767-65506767
chr17:64649361-64649512	17	64649362	64649512	ENSG00000259384	protein_coding	ENST00000323322	63918839	730598.000000	proximity ENSG00000259384:62918839-64918839
chr17:64649361-64649512	17	64649362	64649512	ENSG00000261371	protein_coding	ENST00000563924	64390860	258577.000000	proximity ENSG00000261371:63390860-65390860
chr17:64649361-64649512	17	64649362	64649512	ENSG00000266173	protein_coding	ENST00000245865	63741761	907676.000000	proximity ENSG00000266173:62741761-64741761
chr17:64649361-64649512	17	64649362	64649512	ENSG00000271605	protein_coding	ENST00000718366	64449037	200400.000000	proximity ENSG00000271605:63449037-65449037
chr17:64649361-64649512	17	64649362	64649512	ENSG00000285947	protein_coding	ENST00000647774	63931385	718052.000000	proximity ENSG00000285947:62931385-64931385
chr17:64653481-64653632	17	64653482	64653632	ENSG00000007312	protein_coding	ENST00000920712	63932629	720928.000000	proximity ENSG00000007312:62932629-64932629
chr17:64653481-64653632	17	64653482	64653632	ENSG00000007314	protein_coding	ENST00000435607	63972918	680639.000000	proximity ENSG00000007314:62972918-64972918
chr17:64653481-64653632	17	64653482	64653632	ENSG00000087191	protein_coding	ENST00000580864	63827460	826097.000000	proximity ENSG00000087191:62827460-64827460
chr17:64653481-64653632	17	64653482	64653632	ENSG00000108370	protein_coding	ENST00000929634	65137436	483879.000000	proximity ENSG00000108370:64137436-66137436
chr17:64653481-64653632	17	64653482	64653632	ENSG00000108588	protein_coding	ENST00000916946	63773568	879989.000000	proximity ENSG00000108588:62773568-64773568
chr17:64653481-64653632	17	64653482	64653632	ENSG00000108592	protein_coding	ENST00000427159	63827663	825894.000000	proximity ENSG00000108592:62827663-64827663
chr17:64653481-64653632	17	64653482	64653632	ENSG00000108604	protein_coding	ENST00000934855	63842941	810616.000000	proximity ENSG00000108604:62842941-64842941
chr17:64653481-64653632	17	64653482	64653632	ENSG00000108622	protein_coding	ENST00000852958	64009157	644400.000000	proximity ENSG00000108622:63009157-65009157
chr17:64653481-64653632	17	64653482	64653632	ENSG00000108654	protein_coding	ENST00000585111	64507562	145995.000000	proximity ENSG00000108654:63507562-65507562
chr17:64653481-64653632	17	64653482	64653632	ENSG00000108854	protein_coding	ENST00000935092	64662335	8778.000000	proximity ENSG00000108854:63662335-65662335
chr17:64653481-64653632	17	64653482	64653632	ENSG00000120063	protein_coding	ENST00000439174	65056740	403183.000000	proximity ENSG00000120063:64056740-66056740
chr17:64653481-64653632	17	64653482	64653632	ENSG00000136478	protein_coding	ENST00000893372	64263260	390297.000000	proximity ENSG00000136478:63263260-65263260
chr17:64653481-64653632	17	64653482	64653632	ENSG00000136487	protein_coding	ENST00000332800	63881935	771622.000000	proximity ENSG00000136487:62881935-64881935
chr17:64653481-64653632	17	64653482	64653632	ENSG00000136488	protein_coding	ENST00000329882	63896582	756975.000000	proximity ENSG00000136488:62896582-64896582
chr17:64653481-64653632	17	64653482	64653632	ENSG00000136490	protein_coding	ENST00000851314	63700128	953429.000000	proximity ENSG00000136490:62700128-64700128
chr17:64653481-64653632	17	64653482	64653632	ENSG00000168646	protein_coding	ENST00000881033	65560310	906753.000000	proximity ENSG00000168646:64560310-66560310
chr17:64653481-64653632	17	64653482	64653632	ENSG00000176809	protein_coding	ENST00000584306	64919478	265921.000000	proximity ENSG00000176809:63919478-65919478
chr17:64653481-64653632	17	64653482	64653632	ENSG00000178607	protein_coding	ENST00000680433	64130125	523432.000000	proximity ENSG00000178607:63130125-65130125
chr17:64653481-64653632	17	64653482	64653632	ENSG00000198231	protein_coding	ENST00000878522	63773639	879918.000000	proximity ENSG00000198231:62773639-64773639
chr17:64653481-64653632	17	64653482	64653632	ENSG00000204414	protein_coding	ENST00000450719	63911328	742229.000000	proximity ENSG00000204414:62911328-64911328
chr17:64653481-64653632	17	64653482	64653632	ENSG00000213218	protein_coding	ENST00000336844	63873766	779791.000000	proximity ENSG00000213218:62873766-64873766
chr17:64653481-64653632	17	64653482	64653632	ENSG00000224383	protein_coding	ENST00000412177	63998351	655206.000000	proximity ENSG00000224383:62998351-64998351
chr17:64653481-64653632	17	64653482	64653632	ENSG00000256525	protein_coding	ENST00000913014	64497071	156486.000000	proximity ENSG00000256525:63497071-65497071
chr17:64653481-64653632	17	64653482	64653632	ENSG00000258890	protein_coding	ENST00000874175	64506767	146790.000000	proximity ENSG00000258890:63506767-65506767
chr17:64653481-64653632	17	64653482	64653632	ENSG00000259384	protein_coding	ENST00000323322	63918839	734718.000000	proximity ENSG00000259384:62918839-64918839
chr17:64653481-64653632	17	64653482	64653632	ENSG00000261371	protein_coding	ENST00000563924	64390860	262697.000000	proximity ENSG00000261371:63390860-65390860
chr17:64653481-64653632	17	64653482	64653632	ENSG00000266173	protein_coding	ENST00000245865	63741761	911796.000000	proximity ENSG00000266173:62741761-64741761
chr17:64653481-64653632	17	64653482	64653632	ENSG00000271605	protein_coding	ENST00000718366	64449037	204520.000000	proximity ENSG00000271605:63449037-65449037
chr17:64653481-64653632	17	64653482	64653632	ENSG00000285947	protein_coding	ENST00000647774	63931385	722172.000000	proximity ENSG00000285947:62931385-64931385
chr17:64653941-64654092	17	64653942	64654092	ENSG00000007312	protein_coding	ENST00000920712	63932629	721388.000000	proximity ENSG00000007312:62932629-64932629
chr17:64653941-64654092	17	64653942	64654092	ENSG00000007314	protein_coding	ENST00000435607	63972918	681099.000000	proximity ENSG00000007314:62972918-64972918
chr17:64653941-64654092	17	64653942	64654092	ENSG00000087191	protein_coding	ENST00000580864	63827460	826557.000000	proximity ENSG00000087191:62827460-64827460
chr17:64653941-64654092	17	64653942	64654092	ENSG00000108370	protein_coding	ENST00000929634	65137436	483419.000000	proximity ENSG00000108370:64137436-66137436
chr17:64653941-64654092	17	64653942	64654092	ENSG00000108588	protein_coding	ENST00000916946	63773568	880449.000000	proximity ENSG00000108588:62773568-64773568
chr17:64653941-64654092	17	64653942	64654092	ENSG00000108592	protein_coding	ENST00000427159	63827663	826354.000000	proximity ENSG00000108592:62827663-64827663
chr17:64653941-64654092	17	64653942	64654092	ENSG00000108604	protein_coding	ENST00000934855	63842941	811076.000000	proximity ENSG00000108604:62842941-64842941
chr17:64653941-64654092	17	64653942	64654092	ENSG00000108622	protein_coding	ENST00000852958	64009157	644860.000000	proximity ENSG00000108622:63009157-65009157
chr17:64653941-64654092	17	64653942	64654092	ENSG00000108654	protein_coding	ENST00000585111	64507562	146455.000000	proximity ENSG00000108654:63507562-65507562
chr17:64653941-64654092	17	64653942	64654092	ENSG00000108854	protein_coding	ENST00000935092	64662335	8318.000000	proximity ENSG00000108854:63662335-65662335
chr17:64653941-64654092	17	64653942	64654092	ENSG00000120063	protein_coding	ENST00000439174	65056740	402723.000000	proximity ENSG00000120063:64056740-66056740
chr17:64653941-64654092	17	64653942	64654092	ENSG00000136478	protein_coding	ENST00000893372	64263260	390757.000000	proximity ENSG00000136478:63263260-65263260
chr17:64653941-64654092	17	64653942	64654092	ENSG00000136487	protein_coding	ENST00000332800	63881935	772082.000000	proximity ENSG00000136487:62881935-64881935
chr17:64653941-64654092	17	64653942	64654092	ENSG00000136488	protein_coding	ENST00000329882	63896582	757435.000000	proximity ENSG00000136488:62896582-64896582
chr17:64653941-64654092	17	64653942	64654092	ENSG00000136490	protein_coding	ENST00000851314	63700128	953889.000000	proximity ENSG00000136490:62700128-64700128
chr17:64653941-64654092	17	64653942	64654092	ENSG00000168646	protein_coding	ENST00000881033	65560310	906293.000000	proximity ENSG00000168646:64560310-66560310
chr17:64653941-64654092	17	64653942	64654092	ENSG00000176809	protein_coding	ENST00000584306	64919478	265461.000000	proximity ENSG00000176809:63919478-65919478
chr17:64653941-64654092	17	64653942	64654092	ENSG00000178607	protein_coding	ENST00000680433	64130125	523892.000000	proximity ENSG00000178607:63130125-65130125
chr17:64653941-64654092	17	64653942	64654092	ENSG00000198231	protein_coding	ENST00000878522	63773639	880378.000000	proximity ENSG00000198231:62773639-64773639
chr17:64653941-64654092	17	64653942	64654092	ENSG00000204414	protein_coding	ENST00000450719	63911328	742689.000000	proximity ENSG00000204414:62911328-64911328
chr17:64653941-64654092	17	64653942	64654092	ENSG00000213218	protein_coding	ENST00000336844	63873766	780251.000000	proximity ENSG00000213218:62873766-64873766
chr17:64653941-64654092	17	64653942	64654092	ENSG00000224383	protein_coding	ENST00000412177	63998351	655666.000000	proximity ENSG00000224383:62998351-64998351
chr17:64653941-64654092	17	64653942	64654092	ENSG00000256525	protein_coding	ENST00000913014	64497071	156946.000000	proximity ENSG00000256525:63497071-65497071
chr17:64653941-64654092	17	64653942	64654092	ENSG00000258890	protein_coding	ENST00000874175	64506767	147250.000000	proximity ENSG00000258890:63506767-65506767
chr17:64653941-64654092	17	64653942	64654092	ENSG00000259384	protein_coding	ENST00000323322	63918839	735178.000000	proximity ENSG00000259384:62918839-64918839
chr17:64653941-64654092	17	64653942	64654092	ENSG00000261371	protein_coding	ENST00000563924	64390860	263157.000000	proximity ENSG00000261371:63390860-65390860
chr17:64653941-64654092	17	64653942	64654092	ENSG00000266173	protein_coding	ENST00000245865	63741761	912256.000000	proximity ENSG00000266173:62741761-64741761
chr17:64653941-64654092	17	64653942	64654092	ENSG00000271605	protein_coding	ENST00000718366	64449037	204980.000000	proximity ENSG00000271605:63449037-65449037
chr17:64653941-64654092	17	64653942	64654092	ENSG00000285947	protein_coding	ENST00000647774	63931385	722632.000000	proximity ENSG00000285947:62931385-64931385
chr17:64657801-64657952	17	64657802	64657952	ENSG00000007312	protein_coding	ENST00000920712	63932629	725248.000000	proximity ENSG00000007312:62932629-64932629
chr17:64657801-64657952	17	64657802	64657952	ENSG00000007314	protein_coding	ENST00000435607	63972918	684959.000000	proximity ENSG00000007314:62972918-64972918
chr17:64657801-64657952	17	64657802	64657952	ENSG00000087191	protein_coding	ENST00000580864	63827460	830417.000000	proximity ENSG00000087191:62827460-64827460
chr17:64657801-64657952	17	64657802	64657952	ENSG00000108370	protein_coding	ENST00000929634	65137436	479559.000000	proximity ENSG00000108370:64137436-66137436
chr17:64657801-64657952	17	64657802	64657952	ENSG00000108588	protein_coding	ENST00000916946	63773568	884309.000000	proximity ENSG00000108588:62773568-64773568
chr17:64657801-64657952	17	64657802	64657952	ENSG00000108592	protein_coding	ENST00000427159	63827663	830214.000000	proximity ENSG00000108592:62827663-64827663
chr17:64657801-64657952	17	64657802	64657952	ENSG00000108604	protein_coding	ENST00000934855	63842941	814936.000000	proximity ENSG00000108604:62842941-64842941
chr17:64657801-64657952	17	64657802	64657952	ENSG00000108622	protein_coding	ENST00000852958	64009157	648720.000000	proximity ENSG00000108622:63009157-65009157
chr17:64657801-64657952	17	64657802	64657952	ENSG00000108654	protein_coding	ENST00000585111	64507562	150315.000000	proximity ENSG00000108654:63507562-65507562
chr17:64657801-64657952	17	64657802	64657952	ENSG00000108854	protein_coding	ENST00000935092	64662335	4458.000000	proximity ENSG00000108854:63662335-65662335
chr17:64657801-64657952	17	64657802	64657952	ENSG00000120063	protein_coding	ENST00000439174	65056740	398863.000000	proximity ENSG00000120063:64056740-66056740
chr17:64657801-64657952	17	64657802	64657952	ENSG00000136478	protein_coding	ENST00000893372	64263260	394617.000000	proximity ENSG00000136478:63263260-65263260
chr17:64657801-64657952	17	64657802	64657952	ENSG00000136487	protein_coding	ENST00000332800	63881935	775942.000000	proximity ENSG00000136487:62881935-64881935
chr17:64657801-64657952	17	64657802	64657952	ENSG00000136488	protein_coding	ENST00000329882	63896582	761295.000000	proximity ENSG00000136488:62896582-64896582
chr17:64657801-64657952	17	64657802	64657952	ENSG00000136490	protein_coding	ENST00000851314	63700128	957749.000000	proximity ENSG00000136490:62700128-64700128
chr17:64657801-64657952	17	64657802	64657952	ENSG00000168646	protein_coding	ENST00000881033	65560310	902433.000000	proximity ENSG00000168646:64560310-66560310
chr17:64657801-64657952	17	64657802	64657952	ENSG00000176809	protein_coding	ENST00000584306	64919478	261601.000000	proximity ENSG00000176809:63919478-65919478
chr17:64657801-64657952	17	64657802	64657952	ENSG00000178607	protein_coding	ENST00000680433	64130125	527752.000000	proximity ENSG00000178607:63130125-65130125
chr17:64657801-64657952	17	64657802	64657952	ENSG00000198231	protein_coding	ENST00000878522	63773639	884238.000000	proximity ENSG00000198231:62773639-64773639
chr17:64657801-64657952	17	64657802	64657952	ENSG00000204414	protein_coding	ENST00000450719	63911328	746549.000000	proximity ENSG00000204414:62911328-64911328
chr17:64657801-64657952	17	64657802	64657952	ENSG00000213218	protein_coding	ENST00000336844	63873766	784111.000000	proximity ENSG00000213218:62873766-64873766
chr17:64657801-64657952	17	64657802	64657952	ENSG00000224383	protein_coding	ENST00000412177	63998351	659526.000000	proximity ENSG00000224383:62998351-64998351
chr17:64657801-64657952	17	64657802	64657952	ENSG00000256525	protein_coding	ENST00000913014	64497071	160806.000000	proximity ENSG00000256525:63497071-65497071
chr17:64657801-64657952	17	64657802	64657952	ENSG00000258890	protein_coding	ENST00000874175	64506767	151110.000000	proximity ENSG00000258890:63506767-65506767
chr17:64657801-64657952	17	64657802	64657952	ENSG00000259384	protein_coding	ENST00000323322	63918839	739038.000000	proximity ENSG00000259384:62918839-64918839
chr17:64657801-64657952	17	64657802	64657952	ENSG00000261371	protein_coding	ENST00000563924	64390860	267017.000000	proximity ENSG00000261371:63390860-65390860
chr17:64657801-64657952	17	64657802	64657952	ENSG00000266173	protein_coding	ENST00000245865	63741761	916116.000000	proximity ENSG00000266173:62741761-64741761
chr17:64657801-64657952	17	64657802	64657952	ENSG00000271605	protein_coding	ENST00000718366	64449037	208840.000000	proximity ENSG00000271605:63449037-65449037
chr17:64657801-64657952	17	64657802	64657952	ENSG00000285947	protein_coding	ENST00000647774	63931385	726492.000000	proximity ENSG00000285947:62931385-64931385
chr17:64659081-64659232	17	64659082	64659232	ENSG00000007312	protein_coding	ENST00000920712	63932629	726528.000000	proximity ENSG00000007312:62932629-64932629
chr17:64659081-64659232	17	64659082	64659232	ENSG00000007314	protein_coding	ENST00000435607	63972918	686239.000000	proximity ENSG00000007314:62972918-64972918
chr17:64659081-64659232	17	64659082	64659232	ENSG00000087191	protein_coding	ENST00000580864	63827460	831697.000000	proximity ENSG00000087191:62827460-64827460
chr17:64659081-64659232	17	64659082	64659232	ENSG00000108370	protein_coding	ENST00000929634	65137436	478279.000000	proximity ENSG00000108370:64137436-66137436
chr17:64659081-64659232	17	64659082	64659232	ENSG00000108588	protein_coding	ENST00000916946	63773568	885589.000000	proximity ENSG00000108588:62773568-64773568
chr17:64659081-64659232	17	64659082	64659232	ENSG00000108592	protein_coding	ENST00000427159	63827663	831494.000000	proximity ENSG00000108592:62827663-64827663
chr17:64659081-64659232	17	64659082	64659232	ENSG00000108604	protein_coding	ENST00000934855	63842941	816216.000000	proximity ENSG00000108604:62842941-64842941
chr17:64659081-64659232	17	64659082	64659232	ENSG00000108622	protein_coding	ENST00000852958	64009157	650000.000000	proximity ENSG00000108622:63009157-65009157
chr17:64659081-64659232	17	64659082	64659232	ENSG00000108654	protein_coding	ENST00000585111	64507562	151595.000000	proximity ENSG00000108654:63507562-65507562
chr17:64659081-64659232	17	64659082	64659232	ENSG00000108854	protein_coding	ENST00000935092	64662335	3178.000000	proximity ENSG00000108854:63662335-65662335
chr17:64659081-64659232	17	64659082	64659232	ENSG00000120063	protein_coding	ENST00000439174	65056740	397583.000000	proximity ENSG00000120063:64056740-66056740
chr17:64659081-64659232	17	64659082	64659232	ENSG00000136478	protein_coding	ENST00000893372	64263260	395897.000000	proximity ENSG00000136478:63263260-65263260
chr17:64659081-64659232	17	64659082	64659232	ENSG00000136487	protein_coding	ENST00000332800	63881935	777222.000000	proximity ENSG00000136487:62881935-64881935
chr17:64659081-64659232	17	64659082	64659232	ENSG00000136488	protein_coding	ENST00000329882	63896582	762575.000000	proximity ENSG00000136488:62896582-64896582
chr17:64659081-64659232	17	64659082	64659232	ENSG00000136490	protein_coding	ENST00000851314	63700128	959029.000000	proximity ENSG00000136490:62700128-64700128
chr17:64659081-64659232	17	64659082	64659232	ENSG00000168646	protein_coding	ENST00000881033	65560310	901153.000000	proximity ENSG00000168646:64560310-66560310
chr17:64659081-64659232	17	64659082	64659232	ENSG00000176809	protein_coding	ENST00000584306	64919478	260321.000000	proximity ENSG00000176809:63919478-65919478
chr17:64659081-64659232	17	64659082	64659232	ENSG00000178607	protein_coding	ENST00000680433	64130125	529032.000000	proximity ENSG00000178607:63130125-65130125
chr17:64659081-64659232	17	64659082	64659232	ENSG00000198231	protein_coding	ENST00000878522	63773639	885518.000000	proximity ENSG00000198231:62773639-64773639
chr17:64659081-64659232	17	64659082	64659232	ENSG00000204414	protein_coding	ENST00000450719	63911328	747829.000000	proximity ENSG00000204414:62911328-64911328
chr17:64659081-64659232	17	64659082	64659232	ENSG00000213218	protein_coding	ENST00000336844	63873766	785391.000000	proximity ENSG00000213218:62873766-64873766
chr17:64659081-64659232	17	64659082	64659232	ENSG00000224383	protein_coding	ENST00000412177	63998351	660806.000000	proximity ENSG00000224383:62998351-64998351
chr17:64659081-64659232	17	64659082	64659232	ENSG00000256525	protein_coding	ENST00000913014	64497071	162086.000000	proximity ENSG00000256525:63497071-65497071
chr17:64659081-64659232	17	64659082	64659232	ENSG00000258890	protein_coding	ENST00000874175	64506767	152390.000000	proximity ENSG00000258890:63506767-65506767
chr17:64659081-64659232	17	64659082	64659232	ENSG00000259384	protein_coding	ENST00000323322	63918839	740318.000000	proximity ENSG00000259384:62918839-64918839
chr17:64659081-64659232	17	64659082	64659232	ENSG00000261371	protein_coding	ENST00000563924	64390860	268297.000000	proximity ENSG00000261371:63390860-65390860
chr17:64659081-64659232	17	64659082	64659232	ENSG00000266173	protein_coding	ENST00000245865	63741761	917396.000000	proximity ENSG00000266173:62741761-64741761
chr17:64659081-64659232	17	64659082	64659232	ENSG00000271605	protein_coding	ENST00000718366	64449037	210120.000000	proximity ENSG00000271605:63449037-65449037
chr17:64659081-64659232	17	64659082	64659232	ENSG00000285947	protein_coding	ENST00000647774	63931385	727772.000000	proximity ENSG00000285947:62931385-64931385
chr17:64660521-64660672	17	64660522	64660672	ENSG00000007312	protein_coding	ENST00000920712	63932629	727968.000000	proximity ENSG00000007312:62932629-64932629
chr17:64660521-64660672	17	64660522	64660672	ENSG00000007314	protein_coding	ENST00000435607	63972918	687679.000000	proximity ENSG00000007314:62972918-64972918
chr17:64660521-64660672	17	64660522	64660672	ENSG00000087191	protein_coding	ENST00000580864	63827460	833137.000000	proximity ENSG00000087191:62827460-64827460
chr17:64660521-64660672	17	64660522	64660672	ENSG00000108370	protein_coding	ENST00000929634	65137436	476839.000000	proximity ENSG00000108370:64137436-66137436
chr17:64660521-64660672	17	64660522	64660672	ENSG00000108588	protein_coding	ENST00000916946	63773568	887029.000000	proximity ENSG00000108588:62773568-64773568
chr17:64660521-64660672	17	64660522	64660672	ENSG00000108592	protein_coding	ENST00000427159	63827663	832934.000000	proximity ENSG00000108592:62827663-64827663
chr17:64660521-64660672	17	64660522	64660672	ENSG00000108604	protein_coding	ENST00000934855	63842941	817656.000000	proximity ENSG00000108604:62842941-64842941
chr17:64660521-64660672	17	64660522	64660672	ENSG00000108622	protein_coding	ENST00000852958	64009157	651440.000000	proximity ENSG00000108622:63009157-65009157
chr17:64660521-64660672	17	64660522	64660672	ENSG00000108654	protein_coding	ENST00000585111	64507562	153035.000000	proximity ENSG00000108654:63507562-65507562
chr17:64660521-64660672	17	64660522	64660672	ENSG00000108854	protein_coding	ENST00000935092	64662335	1738.000000	proximity ENSG00000108854:63662335-65662335
chr17:64660521-64660672	17	64660522	64660672	ENSG00000120063	protein_coding	ENST00000439174	65056740	396143.000000	proximity ENSG00000120063:64056740-66056740
chr17:64660521-64660672	17	64660522	64660672	ENSG00000136478	protein_coding	ENST00000893372	64263260	397337.000000	proximity ENSG00000136478:63263260-65263260
chr17:64660521-64660672	17	64660522	64660672	ENSG00000136487	protein_coding	ENST00000332800	63881935	778662.000000	proximity ENSG00000136487:62881935-64881935
chr17:64660521-64660672	17	64660522	64660672	ENSG00000136488	protein_coding	ENST00000329882	63896582	764015.000000	proximity ENSG00000136488:62896582-64896582
chr17:64660521-64660672	17	64660522	64660672	ENSG00000136490	protein_coding	ENST00000851314	63700128	960469.000000	proximity ENSG00000136490:62700128-64700128
chr17:64660521-64660672	17	64660522	64660672	ENSG00000168646	protein_coding	ENST00000881033	65560310	899713.000000	proximity ENSG00000168646:64560310-66560310
chr17:64660521-64660672	17	64660522	64660672	ENSG00000176809	protein_coding	ENST00000584306	64919478	258881.000000	proximity ENSG00000176809:63919478-65919478
chr17:64660521-64660672	17	64660522	64660672	ENSG00000178607	protein_coding	ENST00000680433	64130125	530472.000000	proximity ENSG00000178607:63130125-65130125
chr17:64660521-64660672	17	64660522	64660672	ENSG00000198231	protein_coding	ENST00000878522	63773639	886958.000000	proximity ENSG00000198231:62773639-64773639
chr17:64660521-64660672	17	64660522	64660672	ENSG00000204414	protein_coding	ENST00000450719	63911328	749269.000000	proximity ENSG00000204414:62911328-64911328
chr17:64660521-64660672	17	64660522	64660672	ENSG00000213218	protein_coding	ENST00000336844	63873766	786831.000000	proximity ENSG00000213218:62873766-64873766
chr17:64660521-64660672	17	64660522	64660672	ENSG00000224383	protein_coding	ENST00000412177	63998351	662246.000000	proximity ENSG00000224383:62998351-64998351
chr17:64660521-64660672	17	64660522	64660672	ENSG00000256525	protein_coding	ENST00000913014	64497071	163526.000000	proximity ENSG00000256525:63497071-65497071
chr17:64660521-64660672	17	64660522	64660672	ENSG00000258890	protein_coding	ENST00000874175	64506767	153830.000000	proximity ENSG00000258890:63506767-65506767
chr17:64660521-64660672	17	64660522	64660672	ENSG00000259384	protein_coding	ENST00000323322	63918839	741758.000000	proximity ENSG00000259384:62918839-64918839
chr17:64660521-64660672	17	64660522	64660672	ENSG00000261371	protein_coding	ENST00000563924	64390860	269737.000000	proximity ENSG00000261371:63390860-65390860
chr17:64660521-64660672	17	64660522	64660672	ENSG00000266173	protein_coding	ENST00000245865	63741761	918836.000000	proximity ENSG00000266173:62741761-64741761
chr17:64660521-64660672	17	64660522	64660672	ENSG00000271605	protein_coding	ENST00000718366	64449037	211560.000000	proximity ENSG00000271605:63449037-65449037
chr17:64660521-64660672	17	64660522	64660672	ENSG00000285947	protein_coding	ENST00000647774	63931385	729212.000000	proximity ENSG00000285947:62931385-64931385
chr17:64661226-64661377	17	64661227	64661377	ENSG00000007312	protein_coding	ENST00000920712	63932629	728673.000000	proximity ENSG00000007312:62932629-64932629
chr17:64661226-64661377	17	64661227	64661377	ENSG00000007314	protein_coding	ENST00000435607	63972918	688384.000000	proximity ENSG00000007314:62972918-64972918
chr17:64661226-64661377	17	64661227	64661377	ENSG00000087191	protein_coding	ENST00000580864	63827460	833842.000000	proximity ENSG00000087191:62827460-64827460
chr17:64661226-64661377	17	64661227	64661377	ENSG00000108370	protein_coding	ENST00000929634	65137436	476134.000000	proximity ENSG00000108370:64137436-66137436
chr17:64661226-64661377	17	64661227	64661377	ENSG00000108588	protein_coding	ENST00000916946	63773568	887734.000000	proximity ENSG00000108588:62773568-64773568
chr17:64661226-64661377	17	64661227	64661377	ENSG00000108592	protein_coding	ENST00000427159	63827663	833639.000000	proximity ENSG00000108592:62827663-64827663
chr17:64661226-64661377	17	64661227	64661377	ENSG00000108604	protein_coding	ENST00000934855	63842941	818361.000000	proximity ENSG00000108604:62842941-64842941
chr17:64661226-64661377	17	64661227	64661377	ENSG00000108622	protein_coding	ENST00000852958	64009157	652145.000000	proximity ENSG00000108622:63009157-65009157
chr17:64661226-64661377	17	64661227	64661377	ENSG00000108654	protein_coding	ENST00000585111	64507562	153740.000000	proximity ENSG00000108654:63507562-65507562
chr17:64661226-64661377	17	64661227	64661377	ENSG00000108854	protein_coding	ENST00000935092	64662335	1033.000000	proximity ENSG00000108854:63662335-65662335
chr17:64661226-64661377	17	64661227	64661377	ENSG00000120063	protein_coding	ENST00000439174	65056740	395438.000000	proximity ENSG00000120063:64056740-66056740
chr17:64661226-64661377	17	64661227	64661377	ENSG00000136478	protein_coding	ENST00000893372	64263260	398042.000000	proximity ENSG00000136478:63263260-65263260
chr17:64661226-64661377	17	64661227	64661377	ENSG00000136487	protein_coding	ENST00000332800	63881935	779367.000000	proximity ENSG00000136487:62881935-64881935
chr17:64661226-64661377	17	64661227	64661377	ENSG00000136488	protein_coding	ENST00000329882	63896582	764720.000000	proximity ENSG00000136488:62896582-64896582
chr17:64661226-64661377	17	64661227	64661377	ENSG00000136490	protein_coding	ENST00000851314	63700128	961174.000000	proximity ENSG00000136490:62700128-64700128
chr17:64661226-64661377	17	64661227	64661377	ENSG00000168646	protein_coding	ENST00000881033	65560310	899008.000000	proximity ENSG00000168646:64560310-66560310
chr17:64661226-64661377	17	64661227	64661377	ENSG00000176809	protein_coding	ENST00000584306	64919478	258176.000000	proximity ENSG00000176809:63919478-65919478
chr17:64661226-64661377	17	64661227	64661377	ENSG00000178607	protein_coding	ENST00000680433	64130125	531177.000000	proximity ENSG00000178607:63130125-65130125
chr17:64661226-64661377	17	64661227	64661377	ENSG00000198231	protein_coding	ENST00000878522	63773639	887663.000000	proximity ENSG00000198231:62773639-64773639
chr17:64661226-64661377	17	64661227	64661377	ENSG00000204414	protein_coding	ENST00000450719	63911328	749974.000000	proximity ENSG00000204414:62911328-64911328
chr17:64661226-64661377	17	64661227	64661377	ENSG00000213218	protein_coding	ENST00000336844	63873766	787536.000000	proximity ENSG00000213218:62873766-64873766
chr17:64661226-64661377	17	64661227	64661377	ENSG00000224383	protein_coding	ENST00000412177	63998351	662951.000000	proximity ENSG00000224383:62998351-64998351
chr17:64661226-64661377	17	64661227	64661377	ENSG00000256525	protein_coding	ENST00000913014	64497071	164231.000000	proximity ENSG00000256525:63497071-65497071
chr17:64661226-64661377	17	64661227	64661377	ENSG00000258890	protein_coding	ENST00000874175	64506767	154535.000000	proximity ENSG00000258890:63506767-65506767
chr17:64661226-64661377	17	64661227	64661377	ENSG00000259384	protein_coding	ENST00000323322	63918839	742463.000000	proximity ENSG00000259384:62918839-64918839
chr17:64661226-64661377	17	64661227	64661377	ENSG00000261371	protein_coding	ENST00000563924	64390860	270442.000000	proximity ENSG00000261371:63390860-65390860
chr17:64661226-64661377	17	64661227	64661377	ENSG00000266173	protein_coding	ENST00000245865	63741761	919541.000000	proximity ENSG00000266173:62741761-64741761
chr17:64661226-64661377	17	64661227	64661377	ENSG00000271605	protein_coding	ENST00000718366	64449037	212265.000000	proximity ENSG00000271605:63449037-65449037
chr17:64661226-64661377	17	64661227	64661377	ENSG00000285947	protein_coding	ENST00000647774	63931385	729917.000000	proximity ENSG00000285947:62931385-64931385
chr17:64661406-64661557	17	64661407	64661557	ENSG00000007312	protein_coding	ENST00000920712	63932629	728853.000000	proximity ENSG00000007312:62932629-64932629
chr17:64661406-64661557	17	64661407	64661557	ENSG00000007314	protein_coding	ENST00000435607	63972918	688564.000000	proximity ENSG00000007314:62972918-64972918
chr17:64661406-64661557	17	64661407	64661557	ENSG00000087191	protein_coding	ENST00000580864	63827460	834022.000000	proximity ENSG00000087191:62827460-64827460
chr17:64661406-64661557	17	64661407	64661557	ENSG00000108370	protein_coding	ENST00000929634	65137436	475954.000000	proximity ENSG00000108370:64137436-66137436
chr17:64661406-64661557	17	64661407	64661557	ENSG00000108588	protein_coding	ENST00000916946	63773568	887914.000000	proximity ENSG00000108588:62773568-64773568
chr17:64661406-64661557	17	64661407	64661557	ENSG00000108592	protein_coding	ENST00000427159	63827663	833819.000000	proximity ENSG00000108592:62827663-64827663
chr17:64661406-64661557	17	64661407	64661557	ENSG00000108604	protein_coding	ENST00000934855	63842941	818541.000000	proximity ENSG00000108604:62842941-64842941
chr17:64661406-64661557	17	64661407	64661557	ENSG00000108622	protein_coding	ENST00000852958	64009157	652325.000000	proximity ENSG00000108622:63009157-65009157
chr17:64661406-64661557	17	64661407	64661557	ENSG00000108654	protein_coding	ENST00000585111	64507562	153920.000000	proximity ENSG00000108654:63507562-65507562
chr17:64661406-64661557	17	64661407	64661557	ENSG00000108854	protein_coding	ENST00000935092	64662335	853.000000	proximity ENSG00000108854:63662335-65662335
chr17:64661406-64661557	17	64661407	64661557	ENSG00000120063	protein_coding	ENST00000439174	65056740	395258.000000	proximity ENSG00000120063:64056740-66056740
chr17:64661406-64661557	17	64661407	64661557	ENSG00000136478	protein_coding	ENST00000893372	64263260	398222.000000	proximity ENSG00000136478:63263260-65263260
chr17:64661406-64661557	17	64661407	64661557	ENSG00000136487	protein_coding	ENST00000332800	63881935	779547.000000	proximity ENSG00000136487:62881935-64881935
chr17:64661406-64661557	17	64661407	64661557	ENSG00000136488	protein_coding	ENST00000329882	63896582	764900.000000	proximity ENSG00000136488:62896582-64896582
chr17:64661406-64661557	17	64661407	64661557	ENSG00000136490	protein_coding	ENST00000851314	63700128	961354.000000	proximity ENSG00000136490:62700128-64700128
chr17:64661406-64661557	17	64661407	64661557	ENSG00000168646	protein_coding	ENST00000881033	65560310	898828.000000	proximity ENSG00000168646:64560310-66560310
chr17:64661406-64661557	17	64661407	64661557	ENSG00000176809	protein_coding	ENST00000584306	64919478	257996.000000	proximity ENSG00000176809:63919478-65919478
chr17:64661406-64661557	17	64661407	64661557	ENSG00000178607	protein_coding	ENST00000680433	64130125	531357.000000	proximity ENSG00000178607:63130125-65130125
chr17:64661406-64661557	17	64661407	64661557	ENSG00000198231	protein_coding	ENST00000878522	63773639	887843.000000	proximity ENSG00000198231:62773639-64773639
chr17:64661406-64661557	17	64661407	64661557	ENSG00000204414	protein_coding	ENST00000450719	63911328	750154.000000	proximity ENSG00000204414:62911328-64911328
chr17:64661406-64661557	17	64661407	64661557	ENSG00000213218	protein_coding	ENST00000336844	63873766	787716.000000	proximity ENSG00000213218:62873766-64873766
chr17:64661406-64661557	17	64661407	64661557	ENSG00000224383	protein_coding	ENST00000412177	63998351	663131.000000	proximity ENSG00000224383:62998351-64998351
chr17:64661406-64661557	17	64661407	64661557	ENSG00000256525	protein_coding	ENST00000913014	64497071	164411.000000	proximity ENSG00000256525:63497071-65497071
chr17:64661406-64661557	17	64661407	64661557	ENSG00000258890	protein_coding	ENST00000874175	64506767	154715.000000	proximity ENSG00000258890:63506767-65506767
chr17:64661406-64661557	17	64661407	64661557	ENSG00000259384	protein_coding	ENST00000323322	63918839	742643.000000	proximity ENSG00000259384:62918839-64918839
chr17:64661406-64661557	17	64661407	64661557	ENSG00000261371	protein_coding	ENST00000563924	64390860	270622.000000	proximity ENSG00000261371:63390860-65390860
chr17:64661406-64661557	17	64661407	64661557	ENSG00000266173	protein_coding	ENST00000245865	63741761	919721.000000	proximity ENSG00000266173:62741761-64741761
chr17:64661406-64661557	17	64661407	64661557	ENSG00000271605	protein_coding	ENST00000718366	64449037	212445.000000	proximity ENSG00000271605:63449037-65449037
chr17:64661406-64661557	17	64661407	64661557	ENSG00000285947	protein_coding	ENST00000647774	63931385	730097.000000	proximity ENSG00000285947:62931385-64931385
chr17:64661566-64661717	17	64661567	64661717	ENSG00000007312	protein_coding	ENST00000920712	63932629	729013.000000	proximity ENSG00000007312:62932629-64932629
chr17:64661566-64661717	17	64661567	64661717	ENSG00000007314	protein_coding	ENST00000435607	63972918	688724.000000	proximity ENSG00000007314:62972918-64972918
chr17:64661566-64661717	17	64661567	64661717	ENSG00000087191	protein_coding	ENST00000580864	63827460	834182.000000	proximity ENSG00000087191:62827460-64827460
chr17:64661566-64661717	17	64661567	64661717	ENSG00000108370	protein_coding	ENST00000929634	65137436	475794.000000	proximity ENSG00000108370:64137436-66137436
chr17:64661566-64661717	17	64661567	64661717	ENSG00000108588	protein_coding	ENST00000916946	63773568	888074.000000	proximity ENSG00000108588:62773568-64773568
chr17:64661566-64661717	17	64661567	64661717	ENSG00000108592	protein_coding	ENST00000427159	63827663	833979.000000	proximity ENSG00000108592:62827663-64827663
chr17:64661566-64661717	17	64661567	64661717	ENSG00000108604	protein_coding	ENST00000934855	63842941	818701.000000	proximity ENSG00000108604:62842941-64842941
chr17:64661566-64661717	17	64661567	64661717	ENSG00000108622	protein_coding	ENST00000852958	64009157	652485.000000	proximity ENSG00000108622:63009157-65009157
chr17:64661566-64661717	17	64661567	64661717	ENSG00000108654	protein_coding	ENST00000585111	64507562	154080.000000	proximity ENSG00000108654:63507562-65507562
chr17:64661566-64661717	17	64661567	64661717	ENSG00000108854	protein_coding	ENST00000935092	64662335	693.000000	proximity ENSG00000108854:63662335-65662335
chr17:64661566-64661717	17	64661567	64661717	ENSG00000120063	protein_coding	ENST00000439174	65056740	395098.000000	proximity ENSG00000120063:64056740-66056740
chr17:64661566-64661717	17	64661567	64661717	ENSG00000136478	protein_coding	ENST00000893372	64263260	398382.000000	proximity ENSG00000136478:63263260-65263260
chr17:64661566-64661717	17	64661567	64661717	ENSG00000136487	protein_coding	ENST00000332800	63881935	779707.000000	proximity ENSG00000136487:62881935-64881935
chr17:64661566-64661717	17	64661567	64661717	ENSG00000136488	protein_coding	ENST00000329882	63896582	765060.000000	proximity ENSG00000136488:62896582-64896582
chr17:64661566-64661717	17	64661567	64661717	ENSG00000136490	protein_coding	ENST00000851314	63700128	961514.000000	proximity ENSG00000136490:62700128-64700128
chr17:64661566-64661717	17	64661567	64661717	ENSG00000168646	protein_coding	ENST00000881033	65560310	898668.000000	proximity ENSG00000168646:64560310-66560310
chr17:64661566-64661717	17	64661567	64661717	ENSG00000176809	protein_coding	ENST00000584306	64919478	257836.000000	proximity ENSG00000176809:63919478-65919478
chr17:64661566-64661717	17	64661567	64661717	ENSG00000178607	protein_coding	ENST00000680433	64130125	531517.000000	proximity ENSG00000178607:63130125-65130125
chr17:64661566-64661717	17	64661567	64661717	ENSG00000198231	protein_coding	ENST00000878522	63773639	888003.000000	proximity ENSG00000198231:62773639-64773639
chr17:64661566-64661717	17	64661567	64661717	ENSG00000204414	protein_coding	ENST00000450719	63911328	750314.000000	proximity ENSG00000204414:62911328-64911328
chr17:64661566-64661717	17	64661567	64661717	ENSG00000213218	protein_coding	ENST00000336844	63873766	787876.000000	proximity ENSG00000213218:62873766-64873766
chr17:64661566-64661717	17	64661567	64661717	ENSG00000224383	protein_coding	ENST00000412177	63998351	663291.000000	proximity ENSG00000224383:62998351-64998351
chr17:64661566-64661717	17	64661567	64661717	ENSG00000256525	protein_coding	ENST00000913014	64497071	164571.000000	proximity ENSG00000256525:63497071-65497071
chr17:64661566-64661717	17	64661567	64661717	ENSG00000258890	protein_coding	ENST00000874175	64506767	154875.000000	proximity ENSG00000258890:63506767-65506767
chr17:64661566-64661717	17	64661567	64661717	ENSG00000259384	protein_coding	ENST00000323322	63918839	742803.000000	proximity ENSG00000259384:62918839-64918839
chr17:64661566-64661717	17	64661567	64661717	ENSG00000261371	protein_coding	ENST00000563924	64390860	270782.000000	proximity ENSG00000261371:63390860-65390860
chr17:64661566-64661717	17	64661567	64661717	ENSG00000266173	protein_coding	ENST00000245865	63741761	919881.000000	proximity ENSG00000266173:62741761-64741761
chr17:64661566-64661717	17	64661567	64661717	ENSG00000271605	protein_coding	ENST00000718366	64449037	212605.000000	proximity ENSG00000271605:63449037-65449037
chr17:64661566-64661717	17	64661567	64661717	ENSG00000285947	protein_coding	ENST00000647774	63931385	730257.000000	proximity ENSG00000285947:62931385-64931385
chr17:64661726-64661877	17	64661727	64661877	ENSG00000007312	protein_coding	ENST00000920712	63932629	729173.000000	proximity ENSG00000007312:62932629-64932629
chr17:64661726-64661877	17	64661727	64661877	ENSG00000007314	protein_coding	ENST00000435607	63972918	688884.000000	proximity ENSG00000007314:62972918-64972918
chr17:64661726-64661877	17	64661727	64661877	ENSG00000087191	protein_coding	ENST00000580864	63827460	834342.000000	proximity ENSG00000087191:62827460-64827460
chr17:64661726-64661877	17	64661727	64661877	ENSG00000108370	protein_coding	ENST00000929634	65137436	475634.000000	proximity ENSG00000108370:64137436-66137436
chr17:64661726-64661877	17	64661727	64661877	ENSG00000108588	protein_coding	ENST00000916946	63773568	888234.000000	proximity ENSG00000108588:62773568-64773568
chr17:64661726-64661877	17	64661727	64661877	ENSG00000108592	protein_coding	ENST00000427159	63827663	834139.000000	proximity ENSG00000108592:62827663-64827663
chr17:64661726-64661877	17	64661727	64661877	ENSG00000108604	protein_coding	ENST00000934855	63842941	818861.000000	proximity ENSG00000108604:62842941-64842941
chr17:64661726-64661877	17	64661727	64661877	ENSG00000108622	protein_coding	ENST00000852958	64009157	652645.000000	proximity ENSG00000108622:63009157-65009157
chr17:64661726-64661877	17	64661727	64661877	ENSG00000108654	protein_coding	ENST00000585111	64507562	154240.000000	proximity ENSG00000108654:63507562-65507562
chr17:64661726-64661877	17	64661727	64661877	ENSG00000108854	protein_coding	ENST00000935092	64662335	533.000000	proximity ENSG00000108854:63662335-65662335
chr17:64661726-64661877	17	64661727	64661877	ENSG00000120063	protein_coding	ENST00000439174	65056740	394938.000000	proximity ENSG00000120063:64056740-66056740
chr17:64661726-64661877	17	64661727	64661877	ENSG00000136478	protein_coding	ENST00000893372	64263260	398542.000000	proximity ENSG00000136478:63263260-65263260
chr17:64661726-64661877	17	64661727	64661877	ENSG00000136487	protein_coding	ENST00000332800	63881935	779867.000000	proximity ENSG00000136487:62881935-64881935
chr17:64661726-64661877	17	64661727	64661877	ENSG00000136488	protein_coding	ENST00000329882	63896582	765220.000000	proximity ENSG00000136488:62896582-64896582
chr17:64661726-64661877	17	64661727	64661877	ENSG00000136490	protein_coding	ENST00000851314	63700128	961674.000000	proximity ENSG00000136490:62700128-64700128
chr17:64661726-64661877	17	64661727	64661877	ENSG00000168646	protein_coding	ENST00000881033	65560310	898508.000000	proximity ENSG00000168646:64560310-66560310
chr17:64661726-64661877	17	64661727	64661877	ENSG00000176809	protein_coding	ENST00000584306	64919478	257676.000000	proximity ENSG00000176809:63919478-65919478
chr17:64661726-64661877	17	64661727	64661877	ENSG00000178607	protein_coding	ENST00000680433	64130125	531677.000000	proximity ENSG00000178607:63130125-65130125
chr17:64661726-64661877	17	64661727	64661877	ENSG00000198231	protein_coding	ENST00000878522	63773639	888163.000000	proximity ENSG00000198231:62773639-64773639
chr17:64661726-64661877	17	64661727	64661877	ENSG00000204414	protein_coding	ENST00000450719	63911328	750474.000000	proximity ENSG00000204414:62911328-64911328
chr17:64661726-64661877	17	64661727	64661877	ENSG00000213218	protein_coding	ENST00000336844	63873766	788036.000000	proximity ENSG00000213218:62873766-64873766
chr17:64661726-64661877	17	64661727	64661877	ENSG00000224383	protein_coding	ENST00000412177	63998351	663451.000000	proximity ENSG00000224383:62998351-64998351
chr17:64661726-64661877	17	64661727	64661877	ENSG00000256525	protein_coding	ENST00000913014	64497071	164731.000000	proximity ENSG00000256525:63497071-65497071
chr17:64661726-64661877	17	64661727	64661877	ENSG00000258890	protein_coding	ENST00000874175	64506767	155035.000000	proximity ENSG00000258890:63506767-65506767
chr17:64661726-64661877	17	64661727	64661877	ENSG00000259384	protein_coding	ENST00000323322	63918839	742963.000000	proximity ENSG00000259384:62918839-64918839
chr17:64661726-64661877	17	64661727	64661877	ENSG00000261371	protein_coding	ENST00000563924	64390860	270942.000000	proximity ENSG00000261371:63390860-65390860
chr17:64661726-64661877	17	64661727	64661877	ENSG00000266173	protein_coding	ENST00000245865	63741761	920041.000000	proximity ENSG00000266173:62741761-64741761
chr17:64661726-64661877	17	64661727	64661877	ENSG00000271605	protein_coding	ENST00000718366	64449037	212765.000000	proximity ENSG00000271605:63449037-65449037
chr17:64661726-64661877	17	64661727	64661877	ENSG00000285947	protein_coding	ENST00000647774	63931385	730417.000000	proximity ENSG00000285947:62931385-64931385
chr17:64664561-64664712	17	64664562	64664712	ENSG00000007312	protein_coding	ENST00000920712	63932629	732008.000000	proximity ENSG00000007312:62932629-64932629
chr17:64664561-64664712	17	64664562	64664712	ENSG00000007314	protein_coding	ENST00000435607	63972918	691719.000000	proximity ENSG00000007314:62972918-64972918
chr17:64664561-64664712	17	64664562	64664712	ENSG00000087191	protein_coding	ENST00000580864	63827460	837177.000000	proximity ENSG00000087191:62827460-64827460
chr17:64664561-64664712	17	64664562	64664712	ENSG00000108370	protein_coding	ENST00000929634	65137436	472799.000000	proximity ENSG00000108370:64137436-66137436
chr17:64664561-64664712	17	64664562	64664712	ENSG00000108588	protein_coding	ENST00000916946	63773568	891069.000000	proximity ENSG00000108588:62773568-64773568
chr17:64664561-64664712	17	64664562	64664712	ENSG00000108592	protein_coding	ENST00000427159	63827663	836974.000000	proximity ENSG00000108592:62827663-64827663
chr17:64664561-64664712	17	64664562	64664712	ENSG00000108604	protein_coding	ENST00000934855	63842941	821696.000000	proximity ENSG00000108604:62842941-64842941
chr17:64664561-64664712	17	64664562	64664712	ENSG00000108622	protein_coding	ENST00000852958	64009157	655480.000000	proximity ENSG00000108622:63009157-65009157
chr17:64664561-64664712	17	64664562	64664712	ENSG00000108654	protein_coding	ENST00000585111	64507562	157075.000000	proximity ENSG00000108654:63507562-65507562
chr17:64664561-64664712	17	64664562	64664712	ENSG00000108854	protein_coding	ENST00000935092	64662335	2302.000000	proximity ENSG00000108854:63662335-65662335
chr17:64664561-64664712	17	64664562	64664712	ENSG00000120063	protein_coding	ENST00000439174	65056740	392103.000000	proximity ENSG00000120063:64056740-66056740
chr17:64664561-64664712	17	64664562	64664712	ENSG00000136478	protein_coding	ENST00000893372	64263260	401377.000000	proximity ENSG00000136478:63263260-65263260
chr17:64664561-64664712	17	64664562	64664712	ENSG00000136487	protein_coding	ENST00000332800	63881935	782702.000000	proximity ENSG00000136487:62881935-64881935
chr17:64664561-64664712	17	64664562	64664712	ENSG00000136488	protein_coding	ENST00000329882	63896582	768055.000000	proximity ENSG00000136488:62896582-64896582
chr17:64664561-64664712	17	64664562	64664712	ENSG00000136490	protein_coding	ENST00000851314	63700128	964509.000000	proximity ENSG00000136490:62700128-64700128
chr17:64664561-64664712	17	64664562	64664712	ENSG00000168646	protein_coding	ENST00000881033	65560310	895673.000000	proximity ENSG00000168646:64560310-66560310
chr17:64664561-64664712	17	64664562	64664712	ENSG00000176809	protein_coding	ENST00000584306	64919478	254841.000000	proximity ENSG00000176809:63919478-65919478
chr17:64664561-64664712	17	64664562	64664712	ENSG00000178607	protein_coding	ENST00000680433	64130125	534512.000000	proximity ENSG00000178607:63130125-65130125
chr17:64664561-64664712	17	64664562	64664712	ENSG00000198231	protein_coding	ENST00000878522	63773639	890998.000000	proximity ENSG00000198231:62773639-64773639
chr17:64664561-64664712	17	64664562	64664712	ENSG00000204414	protein_coding	ENST00000450719	63911328	753309.000000	proximity ENSG00000204414:62911328-64911328
chr17:64664561-64664712	17	64664562	64664712	ENSG00000213218	protein_coding	ENST00000336844	63873766	790871.000000	proximity ENSG00000213218:62873766-64873766
chr17:64664561-64664712	17	64664562	64664712	ENSG00000224383	protein_coding	ENST00000412177	63998351	666286.000000	proximity ENSG00000224383:62998351-64998351
chr17:64664561-64664712	17	64664562	64664712	ENSG00000256525	protein_coding	ENST00000913014	64497071	167566.000000	proximity ENSG00000256525:63497071-65497071
chr17:64664561-64664712	17	64664562	64664712	ENSG00000258890	protein_coding	ENST00000874175	64506767	157870.000000	proximity ENSG00000258890:63506767-65506767
chr17:64664561-64664712	17	64664562	64664712	ENSG00000259384	protein_coding	ENST00000323322	63918839	745798.000000	proximity ENSG00000259384:62918839-64918839
chr17:64664561-64664712	17	64664562	64664712	ENSG00000261371	protein_coding	ENST00000563924	64390860	273777.000000	proximity ENSG00000261371:63390860-65390860
chr17:64664561-64664712	17	64664562	64664712	ENSG00000266173	protein_coding	ENST00000245865	63741761	922876.000000	proximity ENSG00000266173:62741761-64741761
chr17:64664561-64664712	17	64664562	64664712	ENSG00000271605	protein_coding	ENST00000718366	64449037	215600.000000	proximity ENSG00000271605:63449037-65449037
chr17:64664561-64664712	17	64664562	64664712	ENSG00000285947	protein_coding	ENST00000647774	63931385	733252.000000	proximity ENSG00000285947:62931385-64931385
chr17:64664741-64664892	17	64664742	64664892	ENSG00000007312	protein_coding	ENST00000920712	63932629	732188.000000	proximity ENSG00000007312:62932629-64932629
chr17:64664741-64664892	17	64664742	64664892	ENSG00000007314	protein_coding	ENST00000435607	63972918	691899.000000	proximity ENSG00000007314:62972918-64972918
chr17:64664741-64664892	17	64664742	64664892	ENSG00000087191	protein_coding	ENST00000580864	63827460	837357.000000	proximity ENSG00000087191:62827460-64827460
chr17:64664741-64664892	17	64664742	64664892	ENSG00000108370	protein_coding	ENST00000929634	65137436	472619.000000	proximity ENSG00000108370:64137436-66137436
chr17:64664741-64664892	17	64664742	64664892	ENSG00000108588	protein_coding	ENST00000916946	63773568	891249.000000	proximity ENSG00000108588:62773568-64773568
chr17:64664741-64664892	17	64664742	64664892	ENSG00000108592	protein_coding	ENST00000427159	63827663	837154.000000	proximity ENSG00000108592:62827663-64827663
chr17:64664741-64664892	17	64664742	64664892	ENSG00000108604	protein_coding	ENST00000934855	63842941	821876.000000	proximity ENSG00000108604:62842941-64842941
chr17:64664741-64664892	17	64664742	64664892	ENSG00000108622	protein_coding	ENST00000852958	64009157	655660.000000	proximity ENSG00000108622:63009157-65009157
chr17:64664741-64664892	17	64664742	64664892	ENSG00000108654	protein_coding	ENST00000585111	64507562	157255.000000	proximity ENSG00000108654:63507562-65507562
chr17:64664741-64664892	17	64664742	64664892	ENSG00000108854	protein_coding	ENST00000935092	64662335	2482.000000	proximity ENSG00000108854:63662335-65662335
chr17:64664741-64664892	17	64664742	64664892	ENSG00000120063	protein_coding	ENST00000439174	65056740	391923.000000	proximity ENSG00000120063:64056740-66056740
chr17:64664741-64664892	17	64664742	64664892	ENSG00000136478	protein_coding	ENST00000893372	64263260	401557.000000	proximity ENSG00000136478:63263260-65263260
chr17:64664741-64664892	17	64664742	64664892	ENSG00000136487	protein_coding	ENST00000332800	63881935	782882.000000	proximity ENSG00000136487:62881935-64881935
chr17:64664741-64664892	17	64664742	64664892	ENSG00000136488	protein_coding	ENST00000329882	63896582	768235.000000	proximity ENSG00000136488:62896582-64896582
chr17:64664741-64664892	17	64664742	64664892	ENSG00000136490	protein_coding	ENST00000851314	63700128	964689.000000	proximity ENSG00000136490:62700128-64700128
chr17:64664741-64664892	17	64664742	64664892	ENSG00000168646	protein_coding	ENST00000881033	65560310	895493.000000	proximity ENSG00000168646:64560310-66560310
chr17:64664741-64664892	17	64664742	64664892	ENSG00000176809	protein_coding	ENST00000584306	64919478	254661.000000	proximity ENSG00000176809:63919478-65919478
chr17:64664741-64664892	17	64664742	64664892	ENSG00000178607	protein_coding	ENST00000680433	64130125	534692.000000	proximity ENSG00000178607:63130125-65130125
chr17:64664741-64664892	17	64664742	64664892	ENSG00000198231	protein_coding	ENST00000878522	63773639	891178.000000	proximity ENSG00000198231:62773639-64773639
chr17:64664741-64664892	17	64664742	64664892	ENSG00000204414	protein_coding	ENST00000450719	63911328	753489.000000	proximity ENSG00000204414:62911328-64911328
chr17:64664741-64664892	17	64664742	64664892	ENSG00000213218	protein_coding	ENST00000336844	63873766	791051.000000	proximity ENSG00000213218:62873766-64873766
chr17:64664741-64664892	17	64664742	64664892	ENSG00000224383	protein_coding	ENST00000412177	63998351	666466.000000	proximity ENSG00000224383:62998351-64998351
chr17:64664741-64664892	17	64664742	64664892	ENSG00000256525	protein_coding	ENST00000913014	64497071	167746.000000	proximity ENSG00000256525:63497071-65497071
chr17:64664741-64664892	17	64664742	64664892	ENSG00000258890	protein_coding	ENST00000874175	64506767	158050.000000	proximity ENSG00000258890:63506767-65506767
chr17:64664741-64664892	17	64664742	64664892	ENSG00000259384	protein_coding	ENST00000323322	63918839	745978.000000	proximity ENSG00000259384:62918839-64918839
chr17:64664741-64664892	17	64664742	64664892	ENSG00000261371	protein_coding	ENST00000563924	64390860	273957.000000	proximity ENSG00000261371:63390860-65390860
chr17:64664741-64664892	17	64664742	64664892	ENSG00000266173	protein_coding	ENST00000245865	63741761	923056.000000	proximity ENSG00000266173:62741761-64741761
chr17:64664741-64664892	17	64664742	64664892	ENSG00000271605	protein_coding	ENST00000718366	64449037	215780.000000	proximity ENSG00000271605:63449037-65449037
chr17:64664741-64664892	17	64664742	64664892	ENSG00000285947	protein_coding	ENST00000647774	63931385	733432.000000	proximity ENSG00000285947:62931385-64931385
chr17:64668081-64668232	17	64668082	64668232	ENSG00000007312	protein_coding	ENST00000920712	63932629	735528.000000	proximity ENSG00000007312:62932629-64932629
chr17:64668081-64668232	17	64668082	64668232	ENSG00000007314	protein_coding	ENST00000435607	63972918	695239.000000	proximity ENSG00000007314:62972918-64972918
chr17:64668081-64668232	17	64668082	64668232	ENSG00000087191	protein_coding	ENST00000580864	63827460	840697.000000	proximity ENSG00000087191:62827460-64827460
chr17:64668081-64668232	17	64668082	64668232	ENSG00000108370	protein_coding	ENST00000929634	65137436	469279.000000	proximity ENSG00000108370:64137436-66137436
chr17:64668081-64668232	17	64668082	64668232	ENSG00000108588	protein_coding	ENST00000916946	63773568	894589.000000	proximity ENSG00000108588:62773568-64773568
chr17:64668081-64668232	17	64668082	64668232	ENSG00000108592	protein_coding	ENST00000427159	63827663	840494.000000	proximity ENSG00000108592:62827663-64827663
chr17:64668081-64668232	17	64668082	64668232	ENSG00000108604	protein_coding	ENST00000934855	63842941	825216.000000	proximity ENSG00000108604:62842941-64842941
chr17:64668081-64668232	17	64668082	64668232	ENSG00000108622	protein_coding	ENST00000852958	64009157	659000.000000	proximity ENSG00000108622:63009157-65009157
chr17:64668081-64668232	17	64668082	64668232	ENSG00000108654	protein_coding	ENST00000585111	64507562	160595.000000	proximity ENSG00000108654:63507562-65507562
chr17:64668081-64668232	17	64668082	64668232	ENSG00000108854	protein_coding	ENST00000935092	64662335	5822.000000	proximity ENSG00000108854:63662335-65662335
chr17:64668081-64668232	17	64668082	64668232	ENSG00000120063	protein_coding	ENST00000439174	65056740	388583.000000	proximity ENSG00000120063:64056740-66056740
chr17:64668081-64668232	17	64668082	64668232	ENSG00000136478	protein_coding	ENST00000893372	64263260	404897.000000	proximity ENSG00000136478:63263260-65263260
chr17:64668081-64668232	17	64668082	64668232	ENSG00000136487	protein_coding	ENST00000332800	63881935	786222.000000	proximity ENSG00000136487:62881935-64881935
chr17:64668081-64668232	17	64668082	64668232	ENSG00000136488	protein_coding	ENST00000329882	63896582	771575.000000	proximity ENSG00000136488:62896582-64896582
chr17:64668081-64668232	17	64668082	64668232	ENSG00000136490	protein_coding	ENST00000851314	63700128	968029.000000	proximity ENSG00000136490:62700128-64700128
chr17:64668081-64668232	17	64668082	64668232	ENSG00000168646	protein_coding	ENST00000881033	65560310	892153.000000	proximity ENSG00000168646:64560310-66560310
chr17:64668081-64668232	17	64668082	64668232	ENSG00000176809	protein_coding	ENST00000584306	64919478	251321.000000	proximity ENSG00000176809:63919478-65919478
chr17:64668081-64668232	17	64668082	64668232	ENSG00000178607	protein_coding	ENST00000680433	64130125	538032.000000	proximity ENSG00000178607:63130125-65130125
chr17:64668081-64668232	17	64668082	64668232	ENSG00000198231	protein_coding	ENST00000878522	63773639	894518.000000	proximity ENSG00000198231:62773639-64773639
chr17:64668081-64668232	17	64668082	64668232	ENSG00000204414	protein_coding	ENST00000450719	63911328	756829.000000	proximity ENSG00000204414:62911328-64911328
chr17:64668081-64668232	17	64668082	64668232	ENSG00000213218	protein_coding	ENST00000336844	63873766	794391.000000	proximity ENSG00000213218:62873766-64873766
chr17:64668081-64668232	17	64668082	64668232	ENSG00000224383	protein_coding	ENST00000412177	63998351	669806.000000	proximity ENSG00000224383:62998351-64998351
chr17:64668081-64668232	17	64668082	64668232	ENSG00000256525	protein_coding	ENST00000913014	64497071	171086.000000	proximity ENSG00000256525:63497071-65497071
chr17:64668081-64668232	17	64668082	64668232	ENSG00000258890	protein_coding	ENST00000874175	64506767	161390.000000	proximity ENSG00000258890:63506767-65506767
chr17:64668081-64668232	17	64668082	64668232	ENSG00000259384	protein_coding	ENST00000323322	63918839	749318.000000	proximity ENSG00000259384:62918839-64918839
chr17:64668081-64668232	17	64668082	64668232	ENSG00000261371	protein_coding	ENST00000563924	64390860	277297.000000	proximity ENSG00000261371:63390860-65390860
chr17:64668081-64668232	17	64668082	64668232	ENSG00000266173	protein_coding	ENST00000245865	63741761	926396.000000	proximity ENSG00000266173:62741761-64741761
chr17:64668081-64668232	17	64668082	64668232	ENSG00000271605	protein_coding	ENST00000718366	64449037	219120.000000	proximity ENSG00000271605:63449037-65449037
chr17:64668081-64668232	17	64668082	64668232	ENSG00000285947	protein_coding	ENST00000647774	63931385	736772.000000	proximity ENSG00000285947:62931385-64931385
chr17:64671281-64671432	17	64671282	64671432	ENSG00000007312	protein_coding	ENST00000920712	63932629	738728.000000	proximity ENSG00000007312:62932629-64932629
chr17:64671281-64671432	17	64671282	64671432	ENSG00000007314	protein_coding	ENST00000435607	63972918	698439.000000	proximity ENSG00000007314:62972918-64972918
chr17:64671281-64671432	17	64671282	64671432	ENSG00000087191	protein_coding	ENST00000580864	63827460	843897.000000	proximity ENSG00000087191:62827460-64827460
chr17:64671281-64671432	17	64671282	64671432	ENSG00000108370	protein_coding	ENST00000929634	65137436	466079.000000	proximity ENSG00000108370:64137436-66137436
chr17:64671281-64671432	17	64671282	64671432	ENSG00000108588	protein_coding	ENST00000916946	63773568	897789.000000	proximity ENSG00000108588:62773568-64773568
chr17:64671281-64671432	17	64671282	64671432	ENSG00000108592	protein_coding	ENST00000427159	63827663	843694.000000	proximity ENSG00000108592:62827663-64827663
chr17:64671281-64671432	17	64671282	64671432	ENSG00000108604	protein_coding	ENST00000934855	63842941	828416.000000	proximity ENSG00000108604:62842941-64842941
chr17:64671281-64671432	17	64671282	64671432	ENSG00000108622	protein_coding	ENST00000852958	64009157	662200.000000	proximity ENSG00000108622:63009157-65009157
chr17:64671281-64671432	17	64671282	64671432	ENSG00000108654	protein_coding	ENST00000585111	64507562	163795.000000	proximity ENSG00000108654:63507562-65507562
chr17:64671281-64671432	17	64671282	64671432	ENSG00000108854	protein_coding	ENST00000935092	64662335	9022.000000	proximity ENSG00000108854:63662335-65662335
chr17:64671281-64671432	17	64671282	64671432	ENSG00000120063	protein_coding	ENST00000439174	65056740	385383.000000	proximity ENSG00000120063:64056740-66056740
chr17:64671281-64671432	17	64671282	64671432	ENSG00000136478	protein_coding	ENST00000893372	64263260	408097.000000	proximity ENSG00000136478:63263260-65263260
chr17:64671281-64671432	17	64671282	64671432	ENSG00000136487	protein_coding	ENST00000332800	63881935	789422.000000	proximity ENSG00000136487:62881935-64881935
chr17:64671281-64671432	17	64671282	64671432	ENSG00000136488	protein_coding	ENST00000329882	63896582	774775.000000	proximity ENSG00000136488:62896582-64896582
chr17:64671281-64671432	17	64671282	64671432	ENSG00000136490	protein_coding	ENST00000851314	63700128	971229.000000	proximity ENSG00000136490:62700128-64700128
chr17:64671281-64671432	17	64671282	64671432	ENSG00000168646	protein_coding	ENST00000881033	65560310	888953.000000	proximity ENSG00000168646:64560310-66560310
chr17:64671281-64671432	17	64671282	64671432	ENSG00000176809	protein_coding	ENST00000584306	64919478	248121.000000	proximity ENSG00000176809:63919478-65919478
chr17:64671281-64671432	17	64671282	64671432	ENSG00000178607	protein_coding	ENST00000680433	64130125	541232.000000	proximity ENSG00000178607:63130125-65130125
chr17:64671281-64671432	17	64671282	64671432	ENSG00000198231	protein_coding	ENST00000878522	63773639	897718.000000	proximity ENSG00000198231:62773639-64773639
chr17:64671281-64671432	17	64671282	64671432	ENSG00000204414	protein_coding	ENST00000450719	63911328	760029.000000	proximity ENSG00000204414:62911328-64911328
chr17:64671281-64671432	17	64671282	64671432	ENSG00000213218	protein_coding	ENST00000336844	63873766	797591.000000	proximity ENSG00000213218:62873766-64873766
chr17:64671281-64671432	17	64671282	64671432	ENSG00000224383	protein_coding	ENST00000412177	63998351	673006.000000	proximity ENSG00000224383:62998351-64998351
chr17:64671281-64671432	17	64671282	64671432	ENSG00000256525	protein_coding	ENST00000913014	64497071	174286.000000	proximity ENSG00000256525:63497071-65497071
chr17:64671281-64671432	17	64671282	64671432	ENSG00000258890	protein_coding	ENST00000874175	64506767	164590.000000	proximity ENSG00000258890:63506767-65506767
chr17:64671281-64671432	17	64671282	64671432	ENSG00000259384	protein_coding	ENST00000323322	63918839	752518.000000	proximity ENSG00000259384:62918839-64918839
chr17:64671281-64671432	17	64671282	64671432	ENSG00000261371	protein_coding	ENST00000563924	64390860	280497.000000	proximity ENSG00000261371:63390860-65390860
chr17:64671281-64671432	17	64671282	64671432	ENSG00000266173	protein_coding	ENST00000245865	63741761	929596.000000	proximity ENSG00000266173:62741761-64741761
chr17:64671281-64671432	17	64671282	64671432	ENSG00000271605	protein_coding	ENST00000718366	64449037	222320.000000	proximity ENSG00000271605:63449037-65449037
chr17:64671281-64671432	17	64671282	64671432	ENSG00000285947	protein_coding	ENST00000647774	63931385	739972.000000	proximity ENSG00000285947:62931385-64931385
chr17:64671621-64671772	17	64671622	64671772	ENSG00000007312	protein_coding	ENST00000920712	63932629	739068.000000	proximity ENSG00000007312:62932629-64932629
chr17:64671621-64671772	17	64671622	64671772	ENSG00000007314	protein_coding	ENST00000435607	63972918	698779.000000	proximity ENSG00000007314:62972918-64972918
chr17:64671621-64671772	17	64671622	64671772	ENSG00000087191	protein_coding	ENST00000580864	63827460	844237.000000	proximity ENSG00000087191:62827460-64827460
chr17:64671621-64671772	17	64671622	64671772	ENSG00000108370	protein_coding	ENST00000929634	65137436	465739.000000	proximity ENSG00000108370:64137436-66137436
chr17:64671621-64671772	17	64671622	64671772	ENSG00000108588	protein_coding	ENST00000916946	63773568	898129.000000	proximity ENSG00000108588:62773568-64773568
chr17:64671621-64671772	17	64671622	64671772	ENSG00000108592	protein_coding	ENST00000427159	63827663	844034.000000	proximity ENSG00000108592:62827663-64827663
chr17:64671621-64671772	17	64671622	64671772	ENSG00000108604	protein_coding	ENST00000934855	63842941	828756.000000	proximity ENSG00000108604:62842941-64842941
chr17:64671621-64671772	17	64671622	64671772	ENSG00000108622	protein_coding	ENST00000852958	64009157	662540.000000	proximity ENSG00000108622:63009157-65009157
chr17:64671621-64671772	17	64671622	64671772	ENSG00000108654	protein_coding	ENST00000585111	64507562	164135.000000	proximity ENSG00000108654:63507562-65507562
chr17:64671621-64671772	17	64671622	64671772	ENSG00000108854	protein_coding	ENST00000935092	64662335	9362.000000	proximity ENSG00000108854:63662335-65662335
chr17:64671621-64671772	17	64671622	64671772	ENSG00000120063	protein_coding	ENST00000439174	65056740	385043.000000	proximity ENSG00000120063:64056740-66056740
chr17:64671621-64671772	17	64671622	64671772	ENSG00000136478	protein_coding	ENST00000893372	64263260	408437.000000	proximity ENSG00000136478:63263260-65263260
chr17:64671621-64671772	17	64671622	64671772	ENSG00000136487	protein_coding	ENST00000332800	63881935	789762.000000	proximity ENSG00000136487:62881935-64881935
chr17:64671621-64671772	17	64671622	64671772	ENSG00000136488	protein_coding	ENST00000329882	63896582	775115.000000	proximity ENSG00000136488:62896582-64896582
chr17:64671621-64671772	17	64671622	64671772	ENSG00000136490	protein_coding	ENST00000851314	63700128	971569.000000	proximity ENSG00000136490:62700128-64700128
chr17:64671621-64671772	17	64671622	64671772	ENSG00000168646	protein_coding	ENST00000881033	65560310	888613.000000	proximity ENSG00000168646:64560310-66560310
chr17:64671621-64671772	17	64671622	64671772	ENSG00000176809	protein_coding	ENST00000584306	64919478	247781.000000	proximity ENSG00000176809:63919478-65919478
chr17:64671621-64671772	17	64671622	64671772	ENSG00000178607	protein_coding	ENST00000680433	64130125	541572.000000	proximity ENSG00000178607:63130125-65130125
chr17:64671621-64671772	17	64671622	64671772	ENSG00000198231	protein_coding	ENST00000878522	63773639	898058.000000	proximity ENSG00000198231:62773639-64773639
chr17:64671621-64671772	17	64671622	64671772	ENSG00000204414	protein_coding	ENST00000450719	63911328	760369.000000	proximity ENSG00000204414:62911328-64911328
chr17:64671621-64671772	17	64671622	64671772	ENSG00000213218	protein_coding	ENST00000336844	63873766	797931.000000	proximity ENSG00000213218:62873766-64873766
chr17:64671621-64671772	17	64671622	64671772	ENSG00000224383	protein_coding	ENST00000412177	63998351	673346.000000	proximity ENSG00000224383:62998351-64998351
chr17:64671621-64671772	17	64671622	64671772	ENSG00000256525	protein_coding	ENST00000913014	64497071	174626.000000	proximity ENSG00000256525:63497071-65497071
chr17:64671621-64671772	17	64671622	64671772	ENSG00000258890	protein_coding	ENST00000874175	64506767	164930.000000	proximity ENSG00000258890:63506767-65506767
chr17:64671621-64671772	17	64671622	64671772	ENSG00000259384	protein_coding	ENST00000323322	63918839	752858.000000	proximity ENSG00000259384:62918839-64918839
chr17:64671621-64671772	17	64671622	64671772	ENSG00000261371	protein_coding	ENST00000563924	64390860	280837.000000	proximity ENSG00000261371:63390860-65390860
chr17:64671621-64671772	17	64671622	64671772	ENSG00000266173	protein_coding	ENST00000245865	63741761	929936.000000	proximity ENSG00000266173:62741761-64741761
chr17:64671621-64671772	17	64671622	64671772	ENSG00000271605	protein_coding	ENST00000718366	64449037	222660.000000	proximity ENSG00000271605:63449037-65449037
chr17:64671621-64671772	17	64671622	64671772	ENSG00000285947	protein_coding	ENST00000647774	63931385	740312.000000	proximity ENSG00000285947:62931385-64931385
chr17:64679686-64679837	17	64679687	64679837	ENSG00000007312	protein_coding	ENST00000920712	63932629	747133.000000	proximity ENSG00000007312:62932629-64932629
chr17:64679686-64679837	17	64679687	64679837	ENSG00000007314	protein_coding	ENST00000435607	63972918	706844.000000	proximity ENSG00000007314:62972918-64972918
chr17:64679686-64679837	17	64679687	64679837	ENSG00000087191	protein_coding	ENST00000580864	63827460	852302.000000	proximity ENSG00000087191:62827460-64827460
chr17:64679686-64679837	17	64679687	64679837	ENSG00000108370	protein_coding	ENST00000929634	65137436	457674.000000	proximity ENSG00000108370:64137436-66137436
chr17:64679686-64679837	17	64679687	64679837	ENSG00000108588	protein_coding	ENST00000916946	63773568	906194.000000	proximity ENSG00000108588:62773568-64773568
chr17:64679686-64679837	17	64679687	64679837	ENSG00000108592	protein_coding	ENST00000427159	63827663	852099.000000	proximity ENSG00000108592:62827663-64827663
chr17:64679686-64679837	17	64679687	64679837	ENSG00000108604	protein_coding	ENST00000934855	63842941	836821.000000	proximity ENSG00000108604:62842941-64842941
chr17:64679686-64679837	17	64679687	64679837	ENSG00000108622	protein_coding	ENST00000852958	64009157	670605.000000	proximity ENSG00000108622:63009157-65009157
chr17:64679686-64679837	17	64679687	64679837	ENSG00000108654	protein_coding	ENST00000585111	64507562	172200.000000	proximity ENSG00000108654:63507562-65507562
chr17:64679686-64679837	17	64679687	64679837	ENSG00000108854	protein_coding	ENST00000935092	64662335	17427.000000	proximity ENSG00000108854:63662335-65662335
chr17:64679686-64679837	17	64679687	64679837	ENSG00000120063	protein_coding	ENST00000439174	65056740	376978.000000	proximity ENSG00000120063:64056740-66056740
chr17:64679686-64679837	17	64679687	64679837	ENSG00000136478	protein_coding	ENST00000893372	64263260	416502.000000	proximity ENSG00000136478:63263260-65263260
chr17:64679686-64679837	17	64679687	64679837	ENSG00000136487	protein_coding	ENST00000332800	63881935	797827.000000	proximity ENSG00000136487:62881935-64881935
chr17:64679686-64679837	17	64679687	64679837	ENSG00000136488	protein_coding	ENST00000329882	63896582	783180.000000	proximity ENSG00000136488:62896582-64896582
chr17:64679686-64679837	17	64679687	64679837	ENSG00000136490	protein_coding	ENST00000851314	63700128	979634.000000	proximity ENSG00000136490:62700128-64700128
chr17:64679686-64679837	17	64679687	64679837	ENSG00000168646	protein_coding	ENST00000881033	65560310	880548.000000	proximity ENSG00000168646:64560310-66560310
chr17:64679686-64679837	17	64679687	64679837	ENSG00000176809	protein_coding	ENST00000584306	64919478	239716.000000	proximity ENSG00000176809:63919478-65919478
chr17:64679686-64679837	17	64679687	64679837	ENSG00000178607	protein_coding	ENST00000680433	64130125	549637.000000	proximity ENSG00000178607:63130125-65130125
chr17:64679686-64679837	17	64679687	64679837	ENSG00000198231	protein_coding	ENST00000878522	63773639	906123.000000	proximity ENSG00000198231:62773639-64773639
chr17:64679686-64679837	17	64679687	64679837	ENSG00000204414	protein_coding	ENST00000450719	63911328	768434.000000	proximity ENSG00000204414:62911328-64911328
chr17:64679686-64679837	17	64679687	64679837	ENSG00000213218	protein_coding	ENST00000336844	63873766	805996.000000	proximity ENSG00000213218:62873766-64873766
chr17:64679686-64679837	17	64679687	64679837	ENSG00000224383	protein_coding	ENST00000412177	63998351	681411.000000	proximity ENSG00000224383:62998351-64998351
chr17:64679686-64679837	17	64679687	64679837	ENSG00000256525	protein_coding	ENST00000913014	64497071	182691.000000	proximity ENSG00000256525:63497071-65497071
chr17:64679686-64679837	17	64679687	64679837	ENSG00000258890	protein_coding	ENST00000874175	64506767	172995.000000	proximity ENSG00000258890:63506767-65506767
chr17:64679686-64679837	17	64679687	64679837	ENSG00000259384	protein_coding	ENST00000323322	63918839	760923.000000	proximity ENSG00000259384:62918839-64918839
chr17:64679686-64679837	17	64679687	64679837	ENSG00000261371	protein_coding	ENST00000563924	64390860	288902.000000	proximity ENSG00000261371:63390860-65390860
chr17:64679686-64679837	17	64679687	64679837	ENSG00000266173	protein_coding	ENST00000245865	63741761	938001.000000	proximity ENSG00000266173:62741761-64741761
chr17:64679686-64679837	17	64679687	64679837	ENSG00000271605	protein_coding	ENST00000718366	64449037	230725.000000	proximity ENSG00000271605:63449037-65449037
chr17:64679686-64679837	17	64679687	64679837	ENSG00000285947	protein_coding	ENST00000647774	63931385	748377.000000	proximity ENSG00000285947:62931385-64931385
chr17:64682381-64682532	17	64682382	64682532	ENSG00000007312	protein_coding	ENST00000920712	63932629	749828.000000	proximity ENSG00000007312:62932629-64932629
chr17:64682381-64682532	17	64682382	64682532	ENSG00000007314	protein_coding	ENST00000435607	63972918	709539.000000	proximity ENSG00000007314:62972918-64972918
chr17:64682381-64682532	17	64682382	64682532	ENSG00000087191	protein_coding	ENST00000580864	63827460	854997.000000	proximity ENSG00000087191:62827460-64827460
chr17:64682381-64682532	17	64682382	64682532	ENSG00000108370	protein_coding	ENST00000929634	65137436	454979.000000	proximity ENSG00000108370:64137436-66137436
chr17:64682381-64682532	17	64682382	64682532	ENSG00000108588	protein_coding	ENST00000916946	63773568	908889.000000	proximity ENSG00000108588:62773568-64773568
chr17:64682381-64682532	17	64682382	64682532	ENSG00000108592	protein_coding	ENST00000427159	63827663	854794.000000	proximity ENSG00000108592:62827663-64827663
chr17:64682381-64682532	17	64682382	64682532	ENSG00000108604	protein_coding	ENST00000934855	63842941	839516.000000	proximity ENSG00000108604:62842941-64842941
chr17:64682381-64682532	17	64682382	64682532	ENSG00000108622	protein_coding	ENST00000852958	64009157	673300.000000	proximity ENSG00000108622:63009157-65009157
chr17:64682381-64682532	17	64682382	64682532	ENSG00000108654	protein_coding	ENST00000585111	64507562	174895.000000	proximity ENSG00000108654:63507562-65507562
chr17:64682381-64682532	17	64682382	64682532	ENSG00000108854	protein_coding	ENST00000935092	64662335	20122.000000	proximity ENSG00000108854:63662335-65662335
chr17:64682381-64682532	17	64682382	64682532	ENSG00000120063	protein_coding	ENST00000439174	65056740	374283.000000	proximity ENSG00000120063:64056740-66056740
chr17:64682381-64682532	17	64682382	64682532	ENSG00000136478	protein_coding	ENST00000893372	64263260	419197.000000	proximity ENSG00000136478:63263260-65263260
chr17:64682381-64682532	17	64682382	64682532	ENSG00000136487	protein_coding	ENST00000332800	63881935	800522.000000	proximity ENSG00000136487:62881935-64881935
chr17:64682381-64682532	17	64682382	64682532	ENSG00000136488	protein_coding	ENST00000329882	63896582	785875.000000	proximity ENSG00000136488:62896582-64896582
chr17:64682381-64682532	17	64682382	64682532	ENSG00000136490	protein_coding	ENST00000851314	63700128	982329.000000	proximity ENSG00000136490:62700128-64700128
chr17:64682381-64682532	17	64682382	64682532	ENSG00000168646	protein_coding	ENST00000881033	65560310	877853.000000	proximity ENSG00000168646:64560310-66560310
chr17:64682381-64682532	17	64682382	64682532	ENSG00000176809	protein_coding	ENST00000584306	64919478	237021.000000	proximity ENSG00000176809:63919478-65919478
chr17:64682381-64682532	17	64682382	64682532	ENSG00000178607	protein_coding	ENST00000680433	64130125	552332.000000	proximity ENSG00000178607:63130125-65130125
chr17:64682381-64682532	17	64682382	64682532	ENSG00000198231	protein_coding	ENST00000878522	63773639	908818.000000	proximity ENSG00000198231:62773639-64773639
chr17:64682381-64682532	17	64682382	64682532	ENSG00000204414	protein_coding	ENST00000450719	63911328	771129.000000	proximity ENSG00000204414:62911328-64911328
chr17:64682381-64682532	17	64682382	64682532	ENSG00000213218	protein_coding	ENST00000336844	63873766	808691.000000	proximity ENSG00000213218:62873766-64873766
chr17:64682381-64682532	17	64682382	64682532	ENSG00000224383	protein_coding	ENST00000412177	63998351	684106.000000	proximity ENSG00000224383:62998351-64998351
chr17:64682381-64682532	17	64682382	64682532	ENSG00000256525	protein_coding	ENST00000913014	64497071	185386.000000	proximity ENSG00000256525:63497071-65497071
chr17:64682381-64682532	17	64682382	64682532	ENSG00000258890	protein_coding	ENST00000874175	64506767	175690.000000	proximity ENSG00000258890:63506767-65506767
chr17:64682381-64682532	17	64682382	64682532	ENSG00000259384	protein_coding	ENST00000323322	63918839	763618.000000	proximity ENSG00000259384:62918839-64918839
chr17:64682381-64682532	17	64682382	64682532	ENSG00000261371	protein_coding	ENST00000563924	64390860	291597.000000	proximity ENSG00000261371:63390860-65390860
chr17:64682381-64682532	17	64682382	64682532	ENSG00000266173	protein_coding	ENST00000245865	63741761	940696.000000	proximity ENSG00000266173:62741761-64741761
chr17:64682381-64682532	17	64682382	64682532	ENSG00000271605	protein_coding	ENST00000718366	64449037	233420.000000	proximity ENSG00000271605:63449037-65449037
chr17:64682381-64682532	17	64682382	64682532	ENSG00000285947	protein_coding	ENST00000647774	63931385	751072.000000	proximity ENSG00000285947:62931385-64931385
chr17:64682701-64682852	17	64682702	64682852	ENSG00000007312	protein_coding	ENST00000920712	63932629	750148.000000	proximity ENSG00000007312:62932629-64932629
chr17:64682701-64682852	17	64682702	64682852	ENSG00000007314	protein_coding	ENST00000435607	63972918	709859.000000	proximity ENSG00000007314:62972918-64972918
chr17:64682701-64682852	17	64682702	64682852	ENSG00000087191	protein_coding	ENST00000580864	63827460	855317.000000	proximity ENSG00000087191:62827460-64827460
chr17:64682701-64682852	17	64682702	64682852	ENSG00000108370	protein_coding	ENST00000929634	65137436	454659.000000	proximity ENSG00000108370:64137436-66137436
chr17:64682701-64682852	17	64682702	64682852	ENSG00000108588	protein_coding	ENST00000916946	63773568	909209.000000	proximity ENSG00000108588:62773568-64773568
chr17:64682701-64682852	17	64682702	64682852	ENSG00000108592	protein_coding	ENST00000427159	63827663	855114.000000	proximity ENSG00000108592:62827663-64827663
chr17:64682701-64682852	17	64682702	64682852	ENSG00000108604	protein_coding	ENST00000934855	63842941	839836.000000	proximity ENSG00000108604:62842941-64842941
chr17:64682701-64682852	17	64682702	64682852	ENSG00000108622	protein_coding	ENST00000852958	64009157	673620.000000	proximity ENSG00000108622:63009157-65009157
chr17:64682701-64682852	17	64682702	64682852	ENSG00000108654	protein_coding	ENST00000585111	64507562	175215.000000	proximity ENSG00000108654:63507562-65507562
chr17:64682701-64682852	17	64682702	64682852	ENSG00000108854	protein_coding	ENST00000935092	64662335	20442.000000	proximity ENSG00000108854:63662335-65662335
chr17:64682701-64682852	17	64682702	64682852	ENSG00000120063	protein_coding	ENST00000439174	65056740	373963.000000	proximity ENSG00000120063:64056740-66056740
chr17:64682701-64682852	17	64682702	64682852	ENSG00000136478	protein_coding	ENST00000893372	64263260	419517.000000	proximity ENSG00000136478:63263260-65263260
chr17:64682701-64682852	17	64682702	64682852	ENSG00000136487	protein_coding	ENST00000332800	63881935	800842.000000	proximity ENSG00000136487:62881935-64881935
chr17:64682701-64682852	17	64682702	64682852	ENSG00000136488	protein_coding	ENST00000329882	63896582	786195.000000	proximity ENSG00000136488:62896582-64896582
chr17:64682701-64682852	17	64682702	64682852	ENSG00000136490	protein_coding	ENST00000851314	63700128	982649.000000	proximity ENSG00000136490:62700128-64700128
chr17:64682701-64682852	17	64682702	64682852	ENSG00000168646	protein_coding	ENST00000881033	65560310	877533.000000	proximity ENSG00000168646:64560310-66560310
chr17:64682701-64682852	17	64682702	64682852	ENSG00000176809	protein_coding	ENST00000584306	64919478	236701.000000	proximity ENSG00000176809:63919478-65919478
chr17:64682701-64682852	17	64682702	64682852	ENSG00000178607	protein_coding	ENST00000680433	64130125	552652.000000	proximity ENSG00000178607:63130125-65130125
chr17:64682701-64682852	17	64682702	64682852	ENSG00000198231	protein_coding	ENST00000878522	63773639	909138.000000	proximity ENSG00000198231:62773639-64773639
chr17:64682701-64682852	17	64682702	64682852	ENSG00000204414	protein_coding	ENST00000450719	63911328	771449.000000	proximity ENSG00000204414:62911328-64911328
chr17:64682701-64682852	17	64682702	64682852	ENSG00000213218	protein_coding	ENST00000336844	63873766	809011.000000	proximity ENSG00000213218:62873766-64873766
chr17:64682701-64682852	17	64682702	64682852	ENSG00000224383	protein_coding	ENST00000412177	63998351	684426.000000	proximity ENSG00000224383:62998351-64998351
chr17:64682701-64682852	17	64682702	64682852	ENSG00000256525	protein_coding	ENST00000913014	64497071	185706.000000	proximity ENSG00000256525:63497071-65497071
chr17:64682701-64682852	17	64682702	64682852	ENSG00000258890	protein_coding	ENST00000874175	64506767	176010.000000	proximity ENSG00000258890:63506767-65506767
chr17:64682701-64682852	17	64682702	64682852	ENSG00000259384	protein_coding	ENST00000323322	63918839	763938.000000	proximity ENSG00000259384:62918839-64918839
chr17:64682701-64682852	17	64682702	64682852	ENSG00000261371	protein_coding	ENST00000563924	64390860	291917.000000	proximity ENSG00000261371:63390860-65390860
chr17:64682701-64682852	17	64682702	64682852	ENSG00000266173	protein_coding	ENST00000245865	63741761	941016.000000	proximity ENSG00000266173:62741761-64741761
chr17:64682701-64682852	17	64682702	64682852	ENSG00000271605	protein_coding	ENST00000718366	64449037	233740.000000	proximity ENSG00000271605:63449037-65449037
chr17:64682701-64682852	17	64682702	64682852	ENSG00000285947	protein_coding	ENST00000647774	63931385	751392.000000	proximity ENSG00000285947:62931385-64931385
chr17:64682941-64683092	17	64682942	64683092	ENSG00000007312	protein_coding	ENST00000920712	63932629	750388.000000	proximity ENSG00000007312:62932629-64932629
chr17:64682941-64683092	17	64682942	64683092	ENSG00000007314	protein_coding	ENST00000435607	63972918	710099.000000	proximity ENSG00000007314:62972918-64972918
chr17:64682941-64683092	17	64682942	64683092	ENSG00000087191	protein_coding	ENST00000580864	63827460	855557.000000	proximity ENSG00000087191:62827460-64827460
chr17:64682941-64683092	17	64682942	64683092	ENSG00000108370	protein_coding	ENST00000929634	65137436	454419.000000	proximity ENSG00000108370:64137436-66137436
chr17:64682941-64683092	17	64682942	64683092	ENSG00000108588	protein_coding	ENST00000916946	63773568	909449.000000	proximity ENSG00000108588:62773568-64773568
chr17:64682941-64683092	17	64682942	64683092	ENSG00000108592	protein_coding	ENST00000427159	63827663	855354.000000	proximity ENSG00000108592:62827663-64827663
chr17:64682941-64683092	17	64682942	64683092	ENSG00000108604	protein_coding	ENST00000934855	63842941	840076.000000	proximity ENSG00000108604:62842941-64842941
chr17:64682941-64683092	17	64682942	64683092	ENSG00000108622	protein_coding	ENST00000852958	64009157	673860.000000	proximity ENSG00000108622:63009157-65009157
chr17:64682941-64683092	17	64682942	64683092	ENSG00000108654	protein_coding	ENST00000585111	64507562	175455.000000	proximity ENSG00000108654:63507562-65507562
chr17:64682941-64683092	17	64682942	64683092	ENSG00000108854	protein_coding	ENST00000935092	64662335	20682.000000	proximity ENSG00000108854:63662335-65662335
chr17:64682941-64683092	17	64682942	64683092	ENSG00000120063	protein_coding	ENST00000439174	65056740	373723.000000	proximity ENSG00000120063:64056740-66056740
chr17:64682941-64683092	17	64682942	64683092	ENSG00000136478	protein_coding	ENST00000893372	64263260	419757.000000	proximity ENSG00000136478:63263260-65263260
chr17:64682941-64683092	17	64682942	64683092	ENSG00000136487	protein_coding	ENST00000332800	63881935	801082.000000	proximity ENSG00000136487:62881935-64881935
chr17:64682941-64683092	17	64682942	64683092	ENSG00000136488	protein_coding	ENST00000329882	63896582	786435.000000	proximity ENSG00000136488:62896582-64896582
chr17:64682941-64683092	17	64682942	64683092	ENSG00000136490	protein_coding	ENST00000851314	63700128	982889.000000	proximity ENSG00000136490:62700128-64700128
chr17:64682941-64683092	17	64682942	64683092	ENSG00000168646	protein_coding	ENST00000881033	65560310	877293.000000	proximity ENSG00000168646:64560310-66560310
chr17:64682941-64683092	17	64682942	64683092	ENSG00000176809	protein_coding	ENST00000584306	64919478	236461.000000	proximity ENSG00000176809:63919478-65919478
chr17:64682941-64683092	17	64682942	64683092	ENSG00000178607	protein_coding	ENST00000680433	64130125	552892.000000	proximity ENSG00000178607:63130125-65130125
chr17:64682941-64683092	17	64682942	64683092	ENSG00000198231	protein_coding	ENST00000878522	63773639	909378.000000	proximity ENSG00000198231:62773639-64773639
chr17:64682941-64683092	17	64682942	64683092	ENSG00000204414	protein_coding	ENST00000450719	63911328	771689.000000	proximity ENSG00000204414:62911328-64911328
chr17:64682941-64683092	17	64682942	64683092	ENSG00000213218	protein_coding	ENST00000336844	63873766	809251.000000	proximity ENSG00000213218:62873766-64873766
chr17:64682941-64683092	17	64682942	64683092	ENSG00000224383	protein_coding	ENST00000412177	63998351	684666.000000	proximity ENSG00000224383:62998351-64998351
chr17:64682941-64683092	17	64682942	64683092	ENSG00000256525	protein_coding	ENST00000913014	64497071	185946.000000	proximity ENSG00000256525:63497071-65497071
chr17:64682941-64683092	17	64682942	64683092	ENSG00000258890	protein_coding	ENST00000874175	64506767	176250.000000	proximity ENSG00000258890:63506767-65506767
chr17:64682941-64683092	17	64682942	64683092	ENSG00000259384	protein_coding	ENST00000323322	63918839	764178.000000	proximity ENSG00000259384:62918839-64918839
chr17:64682941-64683092	17	64682942	64683092	ENSG00000261371	protein_coding	ENST00000563924	64390860	292157.000000	proximity ENSG00000261371:63390860-65390860
chr17:64682941-64683092	17	64682942	64683092	ENSG00000266173	protein_coding	ENST00000245865	63741761	941256.000000	proximity ENSG00000266173:62741761-64741761
chr17:64682941-64683092	17	64682942	64683092	ENSG00000271605	protein_coding	ENST00000718366	64449037	233980.000000	proximity ENSG00000271605:63449037-65449037
chr17:64682941-64683092	17	64682942	64683092	ENSG00000285947	protein_coding	ENST00000647774	63931385	751632.000000	proximity ENSG00000285947:62931385-64931385
chr17:64683821-64683972	17	64683822	64683972	ENSG00000007312	protein_coding	ENST00000920712	63932629	751268.000000	proximity ENSG00000007312:62932629-64932629
chr17:64683821-64683972	17	64683822	64683972	ENSG00000007314	protein_coding	ENST00000435607	63972918	710979.000000	proximity ENSG00000007314:62972918-64972918
chr17:64683821-64683972	17	64683822	64683972	ENSG00000087191	protein_coding	ENST00000580864	63827460	856437.000000	proximity ENSG00000087191:62827460-64827460
chr17:64683821-64683972	17	64683822	64683972	ENSG00000108370	protein_coding	ENST00000929634	65137436	453539.000000	proximity ENSG00000108370:64137436-66137436
chr17:64683821-64683972	17	64683822	64683972	ENSG00000108588	protein_coding	ENST00000916946	63773568	910329.000000	proximity ENSG00000108588:62773568-64773568
chr17:64683821-64683972	17	64683822	64683972	ENSG00000108592	protein_coding	ENST00000427159	63827663	856234.000000	proximity ENSG00000108592:62827663-64827663
chr17:64683821-64683972	17	64683822	64683972	ENSG00000108604	protein_coding	ENST00000934855	63842941	840956.000000	proximity ENSG00000108604:62842941-64842941
chr17:64683821-64683972	17	64683822	64683972	ENSG00000108622	protein_coding	ENST00000852958	64009157	674740.000000	proximity ENSG00000108622:63009157-65009157
chr17:64683821-64683972	17	64683822	64683972	ENSG00000108654	protein_coding	ENST00000585111	64507562	176335.000000	proximity ENSG00000108654:63507562-65507562
chr17:64683821-64683972	17	64683822	64683972	ENSG00000108854	protein_coding	ENST00000935092	64662335	21562.000000	proximity ENSG00000108854:63662335-65662335
chr17:64683821-64683972	17	64683822	64683972	ENSG00000120063	protein_coding	ENST00000439174	65056740	372843.000000	proximity ENSG00000120063:64056740-66056740
chr17:64683821-64683972	17	64683822	64683972	ENSG00000136478	protein_coding	ENST00000893372	64263260	420637.000000	proximity ENSG00000136478:63263260-65263260
chr17:64683821-64683972	17	64683822	64683972	ENSG00000136487	protein_coding	ENST00000332800	63881935	801962.000000	proximity ENSG00000136487:62881935-64881935
chr17:64683821-64683972	17	64683822	64683972	ENSG00000136488	protein_coding	ENST00000329882	63896582	787315.000000	proximity ENSG00000136488:62896582-64896582
chr17:64683821-64683972	17	64683822	64683972	ENSG00000136490	protein_coding	ENST00000851314	63700128	983769.000000	proximity ENSG00000136490:62700128-64700128
chr17:64683821-64683972	17	64683822	64683972	ENSG00000168646	protein_coding	ENST00000881033	65560310	876413.000000	proximity ENSG00000168646:64560310-66560310
chr17:64683821-64683972	17	64683822	64683972	ENSG00000176809	protein_coding	ENST00000584306	64919478	235581.000000	proximity ENSG00000176809:63919478-65919478
chr17:64683821-64683972	17	64683822	64683972	ENSG00000178607	protein_coding	ENST00000680433	64130125	553772.000000	proximity ENSG00000178607:63130125-65130125
chr17:64683821-64683972	17	64683822	64683972	ENSG00000198231	protein_coding	ENST00000878522	63773639	910258.000000	proximity ENSG00000198231:62773639-64773639
chr17:64683821-64683972	17	64683822	64683972	ENSG00000204414	protein_coding	ENST00000450719	63911328	772569.000000	proximity ENSG00000204414:62911328-64911328
chr17:64683821-64683972	17	64683822	64683972	ENSG00000213218	protein_coding	ENST00000336844	63873766	810131.000000	proximity ENSG00000213218:62873766-64873766
chr17:64683821-64683972	17	64683822	64683972	ENSG00000224383	protein_coding	ENST00000412177	63998351	685546.000000	proximity ENSG00000224383:62998351-64998351
chr17:64683821-64683972	17	64683822	64683972	ENSG00000256525	protein_coding	ENST00000913014	64497071	186826.000000	proximity ENSG00000256525:63497071-65497071
chr17:64683821-64683972	17	64683822	64683972	ENSG00000258890	protein_coding	ENST00000874175	64506767	177130.000000	proximity ENSG00000258890:63506767-65506767
chr17:64683821-64683972	17	64683822	64683972	ENSG00000259384	protein_coding	ENST00000323322	63918839	765058.000000	proximity ENSG00000259384:62918839-64918839
chr17:64683821-64683972	17	64683822	64683972	ENSG00000261371	protein_coding	ENST00000563924	64390860	293037.000000	proximity ENSG00000261371:63390860-65390860
chr17:64683821-64683972	17	64683822	64683972	ENSG00000266173	protein_coding	ENST00000245865	63741761	942136.000000	proximity ENSG00000266173:62741761-64741761
chr17:64683821-64683972	17	64683822	64683972	ENSG00000271605	protein_coding	ENST00000718366	64449037	234860.000000	proximity ENSG00000271605:63449037-65449037
chr17:64683821-64683972	17	64683822	64683972	ENSG00000285947	protein_coding	ENST00000647774	63931385	752512.000000	proximity ENSG00000285947:62931385-64931385
chr17:64683981-64684132	17	64683982	64684132	ENSG00000007312	protein_coding	ENST00000920712	63932629	751428.000000	proximity ENSG00000007312:62932629-64932629
chr17:64683981-64684132	17	64683982	64684132	ENSG00000007314	protein_coding	ENST00000435607	63972918	711139.000000	proximity ENSG00000007314:62972918-64972918
chr17:64683981-64684132	17	64683982	64684132	ENSG00000087191	protein_coding	ENST00000580864	63827460	856597.000000	proximity ENSG00000087191:62827460-64827460
chr17:64683981-64684132	17	64683982	64684132	ENSG00000108370	protein_coding	ENST00000929634	65137436	453379.000000	proximity ENSG00000108370:64137436-66137436
chr17:64683981-64684132	17	64683982	64684132	ENSG00000108588	protein_coding	ENST00000916946	63773568	910489.000000	proximity ENSG00000108588:62773568-64773568
chr17:64683981-64684132	17	64683982	64684132	ENSG00000108592	protein_coding	ENST00000427159	63827663	856394.000000	proximity ENSG00000108592:62827663-64827663
chr17:64683981-64684132	17	64683982	64684132	ENSG00000108604	protein_coding	ENST00000934855	63842941	841116.000000	proximity ENSG00000108604:62842941-64842941
chr17:64683981-64684132	17	64683982	64684132	ENSG00000108622	protein_coding	ENST00000852958	64009157	674900.000000	proximity ENSG00000108622:63009157-65009157
chr17:64683981-64684132	17	64683982	64684132	ENSG00000108654	protein_coding	ENST00000585111	64507562	176495.000000	proximity ENSG00000108654:63507562-65507562
chr17:64683981-64684132	17	64683982	64684132	ENSG00000108854	protein_coding	ENST00000935092	64662335	21722.000000	proximity ENSG00000108854:63662335-65662335
chr17:64683981-64684132	17	64683982	64684132	ENSG00000120063	protein_coding	ENST00000439174	65056740	372683.000000	proximity ENSG00000120063:64056740-66056740
chr17:64683981-64684132	17	64683982	64684132	ENSG00000136478	protein_coding	ENST00000893372	64263260	420797.000000	proximity ENSG00000136478:63263260-65263260
chr17:64683981-64684132	17	64683982	64684132	ENSG00000136487	protein_coding	ENST00000332800	63881935	802122.000000	proximity ENSG00000136487:62881935-64881935
chr17:64683981-64684132	17	64683982	64684132	ENSG00000136488	protein_coding	ENST00000329882	63896582	787475.000000	proximity ENSG00000136488:62896582-64896582
chr17:64683981-64684132	17	64683982	64684132	ENSG00000136490	protein_coding	ENST00000851314	63700128	983929.000000	proximity ENSG00000136490:62700128-64700128
chr17:64683981-64684132	17	64683982	64684132	ENSG00000168646	protein_coding	ENST00000881033	65560310	876253.000000	proximity ENSG00000168646:64560310-66560310
chr17:64683981-64684132	17	64683982	64684132	ENSG00000176809	protein_coding	ENST00000584306	64919478	235421.000000	proximity ENSG00000176809:63919478-65919478
chr17:64683981-64684132	17	64683982	64684132	ENSG00000178607	protein_coding	ENST00000680433	64130125	553932.000000	proximity ENSG00000178607:63130125-65130125
chr17:64683981-64684132	17	64683982	64684132	ENSG00000198231	protein_coding	ENST00000878522	63773639	910418.000000	proximity ENSG00000198231:62773639-64773639
chr17:64683981-64684132	17	64683982	64684132	ENSG00000204414	protein_coding	ENST00000450719	63911328	772729.000000	proximity ENSG00000204414:62911328-64911328
chr17:64683981-64684132	17	64683982	64684132	ENSG00000213218	protein_coding	ENST00000336844	63873766	810291.000000	proximity ENSG00000213218:62873766-64873766
chr17:64683981-64684132	17	64683982	64684132	ENSG00000224383	protein_coding	ENST00000412177	63998351	685706.000000	proximity ENSG00000224383:62998351-64998351
chr17:64683981-64684132	17	64683982	64684132	ENSG00000256525	protein_coding	ENST00000913014	64497071	186986.000000	proximity ENSG00000256525:63497071-65497071
chr17:64683981-64684132	17	64683982	64684132	ENSG00000258890	protein_coding	ENST00000874175	64506767	177290.000000	proximity ENSG00000258890:63506767-65506767
chr17:64683981-64684132	17	64683982	64684132	ENSG00000259384	protein_coding	ENST00000323322	63918839	765218.000000	proximity ENSG00000259384:62918839-64918839
chr17:64683981-64684132	17	64683982	64684132	ENSG00000261371	protein_coding	ENST00000563924	64390860	293197.000000	proximity ENSG00000261371:63390860-65390860
chr17:64683981-64684132	17	64683982	64684132	ENSG00000266173	protein_coding	ENST00000245865	63741761	942296.000000	proximity ENSG00000266173:62741761-64741761
chr17:64683981-64684132	17	64683982	64684132	ENSG00000271605	protein_coding	ENST00000718366	64449037	235020.000000	proximity ENSG00000271605:63449037-65449037
chr17:64683981-64684132	17	64683982	64684132	ENSG00000285947	protein_coding	ENST00000647774	63931385	752672.000000	proximity ENSG00000285947:62931385-64931385
chr17:64686801-64686952	17	64686802	64686952	ENSG00000007312	protein_coding	ENST00000920712	63932629	754248.000000	proximity ENSG00000007312:62932629-64932629
chr17:64686801-64686952	17	64686802	64686952	ENSG00000007314	protein_coding	ENST00000435607	63972918	713959.000000	proximity ENSG00000007314:62972918-64972918
chr17:64686801-64686952	17	64686802	64686952	ENSG00000087191	protein_coding	ENST00000580864	63827460	859417.000000	proximity ENSG00000087191:62827460-64827460
chr17:64686801-64686952	17	64686802	64686952	ENSG00000108370	protein_coding	ENST00000929634	65137436	450559.000000	proximity ENSG00000108370:64137436-66137436
chr17:64686801-64686952	17	64686802	64686952	ENSG00000108588	protein_coding	ENST00000916946	63773568	913309.000000	proximity ENSG00000108588:62773568-64773568
chr17:64686801-64686952	17	64686802	64686952	ENSG00000108592	protein_coding	ENST00000427159	63827663	859214.000000	proximity ENSG00000108592:62827663-64827663
chr17:64686801-64686952	17	64686802	64686952	ENSG00000108604	protein_coding	ENST00000934855	63842941	843936.000000	proximity ENSG00000108604:62842941-64842941
chr17:64686801-64686952	17	64686802	64686952	ENSG00000108622	protein_coding	ENST00000852958	64009157	677720.000000	proximity ENSG00000108622:63009157-65009157
chr17:64686801-64686952	17	64686802	64686952	ENSG00000108654	protein_coding	ENST00000585111	64507562	179315.000000	proximity ENSG00000108654:63507562-65507562
chr17:64686801-64686952	17	64686802	64686952	ENSG00000108854	protein_coding	ENST00000935092	64662335	24542.000000	proximity ENSG00000108854:63662335-65662335
chr17:64686801-64686952	17	64686802	64686952	ENSG00000120063	protein_coding	ENST00000439174	65056740	369863.000000	proximity ENSG00000120063:64056740-66056740
chr17:64686801-64686952	17	64686802	64686952	ENSG00000136478	protein_coding	ENST00000893372	64263260	423617.000000	proximity ENSG00000136478:63263260-65263260
chr17:64686801-64686952	17	64686802	64686952	ENSG00000136487	protein_coding	ENST00000332800	63881935	804942.000000	proximity ENSG00000136487:62881935-64881935
chr17:64686801-64686952	17	64686802	64686952	ENSG00000136488	protein_coding	ENST00000329882	63896582	790295.000000	proximity ENSG00000136488:62896582-64896582
chr17:64686801-64686952	17	64686802	64686952	ENSG00000136490	protein_coding	ENST00000851314	63700128	986749.000000	proximity ENSG00000136490:62700128-64700128
chr17:64686801-64686952	17	64686802	64686952	ENSG00000168646	protein_coding	ENST00000881033	65560310	873433.000000	proximity ENSG00000168646:64560310-66560310
chr17:64686801-64686952	17	64686802	64686952	ENSG00000176809	protein_coding	ENST00000584306	64919478	232601.000000	proximity ENSG00000176809:63919478-65919478
chr17:64686801-64686952	17	64686802	64686952	ENSG00000178607	protein_coding	ENST00000680433	64130125	556752.000000	proximity ENSG00000178607:63130125-65130125
chr17:64686801-64686952	17	64686802	64686952	ENSG00000198231	protein_coding	ENST00000878522	63773639	913238.000000	proximity ENSG00000198231:62773639-64773639
chr17:64686801-64686952	17	64686802	64686952	ENSG00000204414	protein_coding	ENST00000450719	63911328	775549.000000	proximity ENSG00000204414:62911328-64911328
chr17:64686801-64686952	17	64686802	64686952	ENSG00000213218	protein_coding	ENST00000336844	63873766	813111.000000	proximity ENSG00000213218:62873766-64873766
chr17:64686801-64686952	17	64686802	64686952	ENSG00000224383	protein_coding	ENST00000412177	63998351	688526.000000	proximity ENSG00000224383:62998351-64998351
chr17:64686801-64686952	17	64686802	64686952	ENSG00000256525	protein_coding	ENST00000913014	64497071	189806.000000	proximity ENSG00000256525:63497071-65497071
chr17:64686801-64686952	17	64686802	64686952	ENSG00000258890	protein_coding	ENST00000874175	64506767	180110.000000	proximity ENSG00000258890:63506767-65506767
chr17:64686801-64686952	17	64686802	64686952	ENSG00000259384	protein_coding	ENST00000323322	63918839	768038.000000	proximity ENSG00000259384:62918839-64918839
chr17:64686801-64686952	17	64686802	64686952	ENSG00000261371	protein_coding	ENST00000563924	64390860	296017.000000	proximity ENSG00000261371:63390860-65390860
chr17:64686801-64686952	17	64686802	64686952	ENSG00000266173	protein_coding	ENST00000245865	63741761	945116.000000	proximity ENSG00000266173:62741761-64741761
chr17:64686801-64686952	17	64686802	64686952	ENSG00000271605	protein_coding	ENST00000718366	64449037	237840.000000	proximity ENSG00000271605:63449037-65449037
chr17:64686801-64686952	17	64686802	64686952	ENSG00000285947	protein_coding	ENST00000647774	63931385	755492.000000	proximity ENSG00000285947:62931385-64931385
chr17:64688061-64688212	17	64688062	64688212	ENSG00000007312	protein_coding	ENST00000920712	63932629	755508.000000	proximity ENSG00000007312:62932629-64932629
chr17:64688061-64688212	17	64688062	64688212	ENSG00000007314	protein_coding	ENST00000435607	63972918	715219.000000	proximity ENSG00000007314:62972918-64972918
chr17:64688061-64688212	17	64688062	64688212	ENSG00000087191	protein_coding	ENST00000580864	63827460	860677.000000	proximity ENSG00000087191:62827460-64827460
chr17:64688061-64688212	17	64688062	64688212	ENSG00000108370	protein_coding	ENST00000929634	65137436	449299.000000	proximity ENSG00000108370:64137436-66137436
chr17:64688061-64688212	17	64688062	64688212	ENSG00000108588	protein_coding	ENST00000916946	63773568	914569.000000	proximity ENSG00000108588:62773568-64773568
chr17:64688061-64688212	17	64688062	64688212	ENSG00000108592	protein_coding	ENST00000427159	63827663	860474.000000	proximity ENSG00000108592:62827663-64827663
chr17:64688061-64688212	17	64688062	64688212	ENSG00000108604	protein_coding	ENST00000934855	63842941	845196.000000	proximity ENSG00000108604:62842941-64842941
chr17:64688061-64688212	17	64688062	64688212	ENSG00000108622	protein_coding	ENST00000852958	64009157	678980.000000	proximity ENSG00000108622:63009157-65009157
chr17:64688061-64688212	17	64688062	64688212	ENSG00000108654	protein_coding	ENST00000585111	64507562	180575.000000	proximity ENSG00000108654:63507562-65507562
chr17:64688061-64688212	17	64688062	64688212	ENSG00000108854	protein_coding	ENST00000935092	64662335	25802.000000	proximity ENSG00000108854:63662335-65662335
chr17:64688061-64688212	17	64688062	64688212	ENSG00000120063	protein_coding	ENST00000439174	65056740	368603.000000	proximity ENSG00000120063:64056740-66056740
chr17:64688061-64688212	17	64688062	64688212	ENSG00000136478	protein_coding	ENST00000893372	64263260	424877.000000	proximity ENSG00000136478:63263260-65263260
chr17:64688061-64688212	17	64688062	64688212	ENSG00000136487	protein_coding	ENST00000332800	63881935	806202.000000	proximity ENSG00000136487:62881935-64881935
chr17:64688061-64688212	17	64688062	64688212	ENSG00000136488	protein_coding	ENST00000329882	63896582	791555.000000	proximity ENSG00000136488:62896582-64896582
chr17:64688061-64688212	17	64688062	64688212	ENSG00000136490	protein_coding	ENST00000851314	63700128	988009.000000	proximity ENSG00000136490:62700128-64700128
chr17:64688061-64688212	17	64688062	64688212	ENSG00000168646	protein_coding	ENST00000881033	65560310	872173.000000	proximity ENSG00000168646:64560310-66560310
chr17:64688061-64688212	17	64688062	64688212	ENSG00000176809	protein_coding	ENST00000584306	64919478	231341.000000	proximity ENSG00000176809:63919478-65919478
chr17:64688061-64688212	17	64688062	64688212	ENSG00000178607	protein_coding	ENST00000680433	64130125	558012.000000	proximity ENSG00000178607:63130125-65130125
chr17:64688061-64688212	17	64688062	64688212	ENSG00000198231	protein_coding	ENST00000878522	63773639	914498.000000	proximity ENSG00000198231:62773639-64773639
chr17:64688061-64688212	17	64688062	64688212	ENSG00000204414	protein_coding	ENST00000450719	63911328	776809.000000	proximity ENSG00000204414:62911328-64911328
chr17:64688061-64688212	17	64688062	64688212	ENSG00000213218	protein_coding	ENST00000336844	63873766	814371.000000	proximity ENSG00000213218:62873766-64873766
chr17:64688061-64688212	17	64688062	64688212	ENSG00000224383	protein_coding	ENST00000412177	63998351	689786.000000	proximity ENSG00000224383:62998351-64998351
chr17:64688061-64688212	17	64688062	64688212	ENSG00000256525	protein_coding	ENST00000913014	64497071	191066.000000	proximity ENSG00000256525:63497071-65497071
chr17:64688061-64688212	17	64688062	64688212	ENSG00000258890	protein_coding	ENST00000874175	64506767	181370.000000	proximity ENSG00000258890:63506767-65506767
chr17:64688061-64688212	17	64688062	64688212	ENSG00000259384	protein_coding	ENST00000323322	63918839	769298.000000	proximity ENSG00000259384:62918839-64918839
chr17:64688061-64688212	17	64688062	64688212	ENSG00000261371	protein_coding	ENST00000563924	64390860	297277.000000	proximity ENSG00000261371:63390860-65390860
chr17:64688061-64688212	17	64688062	64688212	ENSG00000266173	protein_coding	ENST00000245865	63741761	946376.000000	proximity ENSG00000266173:62741761-64741761
chr17:64688061-64688212	17	64688062	64688212	ENSG00000271605	protein_coding	ENST00000718366	64449037	239100.000000	proximity ENSG00000271605:63449037-65449037
chr17:64688061-64688212	17	64688062	64688212	ENSG00000285947	protein_coding	ENST00000647774	63931385	756752.000000	proximity ENSG00000285947:62931385-64931385
chr17:64692301-64692452	17	64692302	64692452	ENSG00000007312	protein_coding	ENST00000920712	63932629	759748.000000	proximity ENSG00000007312:62932629-64932629
chr17:64692301-64692452	17	64692302	64692452	ENSG00000007314	protein_coding	ENST00000435607	63972918	719459.000000	proximity ENSG00000007314:62972918-64972918
chr17:64692301-64692452	17	64692302	64692452	ENSG00000087191	protein_coding	ENST00000580864	63827460	864917.000000	proximity ENSG00000087191:62827460-64827460
chr17:64692301-64692452	17	64692302	64692452	ENSG00000108370	protein_coding	ENST00000929634	65137436	445059.000000	proximity ENSG00000108370:64137436-66137436
chr17:64692301-64692452	17	64692302	64692452	ENSG00000108588	protein_coding	ENST00000916946	63773568	918809.000000	proximity ENSG00000108588:62773568-64773568
chr17:64692301-64692452	17	64692302	64692452	ENSG00000108592	protein_coding	ENST00000427159	63827663	864714.000000	proximity ENSG00000108592:62827663-64827663
chr17:64692301-64692452	17	64692302	64692452	ENSG00000108604	protein_coding	ENST00000934855	63842941	849436.000000	proximity ENSG00000108604:62842941-64842941
chr17:64692301-64692452	17	64692302	64692452	ENSG00000108622	protein_coding	ENST00000852958	64009157	683220.000000	proximity ENSG00000108622:63009157-65009157
chr17:64692301-64692452	17	64692302	64692452	ENSG00000108654	protein_coding	ENST00000585111	64507562	184815.000000	proximity ENSG00000108654:63507562-65507562
chr17:64692301-64692452	17	64692302	64692452	ENSG00000108854	protein_coding	ENST00000935092	64662335	30042.000000	proximity ENSG00000108854:63662335-65662335
chr17:64692301-64692452	17	64692302	64692452	ENSG00000120063	protein_coding	ENST00000439174	65056740	364363.000000	proximity ENSG00000120063:64056740-66056740
chr17:64692301-64692452	17	64692302	64692452	ENSG00000136478	protein_coding	ENST00000893372	64263260	429117.000000	proximity ENSG00000136478:63263260-65263260
chr17:64692301-64692452	17	64692302	64692452	ENSG00000136487	protein_coding	ENST00000332800	63881935	810442.000000	proximity ENSG00000136487:62881935-64881935
chr17:64692301-64692452	17	64692302	64692452	ENSG00000136488	protein_coding	ENST00000329882	63896582	795795.000000	proximity ENSG00000136488:62896582-64896582
chr17:64692301-64692452	17	64692302	64692452	ENSG00000136490	protein_coding	ENST00000851314	63700128	992249.000000	proximity ENSG00000136490:62700128-64700128
chr17:64692301-64692452	17	64692302	64692452	ENSG00000168646	protein_coding	ENST00000881033	65560310	867933.000000	proximity ENSG00000168646:64560310-66560310
chr17:64692301-64692452	17	64692302	64692452	ENSG00000176809	protein_coding	ENST00000584306	64919478	227101.000000	proximity ENSG00000176809:63919478-65919478
chr17:64692301-64692452	17	64692302	64692452	ENSG00000178607	protein_coding	ENST00000680433	64130125	562252.000000	proximity ENSG00000178607:63130125-65130125
chr17:64692301-64692452	17	64692302	64692452	ENSG00000198231	protein_coding	ENST00000878522	63773639	918738.000000	proximity ENSG00000198231:62773639-64773639
chr17:64692301-64692452	17	64692302	64692452	ENSG00000204414	protein_coding	ENST00000450719	63911328	781049.000000	proximity ENSG00000204414:62911328-64911328
chr17:64692301-64692452	17	64692302	64692452	ENSG00000213218	protein_coding	ENST00000336844	63873766	818611.000000	proximity ENSG00000213218:62873766-64873766
chr17:64692301-64692452	17	64692302	64692452	ENSG00000224383	protein_coding	ENST00000412177	63998351	694026.000000	proximity ENSG00000224383:62998351-64998351
chr17:64692301-64692452	17	64692302	64692452	ENSG00000256525	protein_coding	ENST00000913014	64497071	195306.000000	proximity ENSG00000256525:63497071-65497071
chr17:64692301-64692452	17	64692302	64692452	ENSG00000258890	protein_coding	ENST00000874175	64506767	185610.000000	proximity ENSG00000258890:63506767-65506767
chr17:64692301-64692452	17	64692302	64692452	ENSG00000259384	protein_coding	ENST00000323322	63918839	773538.000000	proximity ENSG00000259384:62918839-64918839
chr17:64692301-64692452	17	64692302	64692452	ENSG00000261371	protein_coding	ENST00000563924	64390860	301517.000000	proximity ENSG00000261371:63390860-65390860
chr17:64692301-64692452	17	64692302	64692452	ENSG00000266173	protein_coding	ENST00000245865	63741761	950616.000000	proximity ENSG00000266173:62741761-64741761
chr17:64692301-64692452	17	64692302	64692452	ENSG00000271605	protein_coding	ENST00000718366	64449037	243340.000000	proximity ENSG00000271605:63449037-65449037
chr17:64692301-64692452	17	64692302	64692452	ENSG00000285947	protein_coding	ENST00000647774	63931385	760992.000000	proximity ENSG00000285947:62931385-64931385
chr17:64694341-64694492	17	64694342	64694492	ENSG00000007312	protein_coding	ENST00000920712	63932629	761788.000000	proximity ENSG00000007312:62932629-64932629
chr17:64694341-64694492	17	64694342	64694492	ENSG00000007314	protein_coding	ENST00000435607	63972918	721499.000000	proximity ENSG00000007314:62972918-64972918
chr17:64694341-64694492	17	64694342	64694492	ENSG00000087191	protein_coding	ENST00000580864	63827460	866957.000000	proximity ENSG00000087191:62827460-64827460
chr17:64694341-64694492	17	64694342	64694492	ENSG00000108370	protein_coding	ENST00000929634	65137436	443019.000000	proximity ENSG00000108370:64137436-66137436
chr17:64694341-64694492	17	64694342	64694492	ENSG00000108588	protein_coding	ENST00000916946	63773568	920849.000000	proximity ENSG00000108588:62773568-64773568
chr17:64694341-64694492	17	64694342	64694492	ENSG00000108592	protein_coding	ENST00000427159	63827663	866754.000000	proximity ENSG00000108592:62827663-64827663
chr17:64694341-64694492	17	64694342	64694492	ENSG00000108604	protein_coding	ENST00000934855	63842941	851476.000000	proximity ENSG00000108604:62842941-64842941
chr17:64694341-64694492	17	64694342	64694492	ENSG00000108622	protein_coding	ENST00000852958	64009157	685260.000000	proximity ENSG00000108622:63009157-65009157
chr17:64694341-64694492	17	64694342	64694492	ENSG00000108654	protein_coding	ENST00000585111	64507562	186855.000000	proximity ENSG00000108654:63507562-65507562
chr17:64694341-64694492	17	64694342	64694492	ENSG00000108854	protein_coding	ENST00000935092	64662335	32082.000000	proximity ENSG00000108854:63662335-65662335
chr17:64694341-64694492	17	64694342	64694492	ENSG00000120063	protein_coding	ENST00000439174	65056740	362323.000000	proximity ENSG00000120063:64056740-66056740
chr17:64694341-64694492	17	64694342	64694492	ENSG00000136478	protein_coding	ENST00000893372	64263260	431157.000000	proximity ENSG00000136478:63263260-65263260
chr17:64694341-64694492	17	64694342	64694492	ENSG00000136487	protein_coding	ENST00000332800	63881935	812482.000000	proximity ENSG00000136487:62881935-64881935
chr17:64694341-64694492	17	64694342	64694492	ENSG00000136488	protein_coding	ENST00000329882	63896582	797835.000000	proximity ENSG00000136488:62896582-64896582
chr17:64694341-64694492	17	64694342	64694492	ENSG00000136490	protein_coding	ENST00000851314	63700128	994289.000000	proximity ENSG00000136490:62700128-64700128
chr17:64694341-64694492	17	64694342	64694492	ENSG00000168646	protein_coding	ENST00000881033	65560310	865893.000000	proximity ENSG00000168646:64560310-66560310
chr17:64694341-64694492	17	64694342	64694492	ENSG00000176809	protein_coding	ENST00000584306	64919478	225061.000000	proximity ENSG00000176809:63919478-65919478
chr17:64694341-64694492	17	64694342	64694492	ENSG00000178607	protein_coding	ENST00000680433	64130125	564292.000000	proximity ENSG00000178607:63130125-65130125
chr17:64694341-64694492	17	64694342	64694492	ENSG00000198231	protein_coding	ENST00000878522	63773639	920778.000000	proximity ENSG00000198231:62773639-64773639
chr17:64694341-64694492	17	64694342	64694492	ENSG00000204414	protein_coding	ENST00000450719	63911328	783089.000000	proximity ENSG00000204414:62911328-64911328
chr17:64694341-64694492	17	64694342	64694492	ENSG00000213218	protein_coding	ENST00000336844	63873766	820651.000000	proximity ENSG00000213218:62873766-64873766
chr17:64694341-64694492	17	64694342	64694492	ENSG00000224383	protein_coding	ENST00000412177	63998351	696066.000000	proximity ENSG00000224383:62998351-64998351
chr17:64694341-64694492	17	64694342	64694492	ENSG00000256525	protein_coding	ENST00000913014	64497071	197346.000000	proximity ENSG00000256525:63497071-65497071
chr17:64694341-64694492	17	64694342	64694492	ENSG00000258890	protein_coding	ENST00000874175	64506767	187650.000000	proximity ENSG00000258890:63506767-65506767
chr17:64694341-64694492	17	64694342	64694492	ENSG00000259384	protein_coding	ENST00000323322	63918839	775578.000000	proximity ENSG00000259384:62918839-64918839
chr17:64694341-64694492	17	64694342	64694492	ENSG00000261371	protein_coding	ENST00000563924	64390860	303557.000000	proximity ENSG00000261371:63390860-65390860
chr17:64694341-64694492	17	64694342	64694492	ENSG00000266173	protein_coding	ENST00000245865	63741761	952656.000000	proximity ENSG00000266173:62741761-64741761
chr17:64694341-64694492	17	64694342	64694492	ENSG00000271605	protein_coding	ENST00000718366	64449037	245380.000000	proximity ENSG00000271605:63449037-65449037
chr17:64694341-64694492	17	64694342	64694492	ENSG00000285947	protein_coding	ENST00000647774	63931385	763032.000000	proximity ENSG00000285947:62931385-64931385
chr17:64698821-64698972	17	64698822	64698972	ENSG00000007312	protein_coding	ENST00000920712	63932629	766268.000000	proximity ENSG00000007312:62932629-64932629
chr17:64698821-64698972	17	64698822	64698972	ENSG00000007314	protein_coding	ENST00000435607	63972918	725979.000000	proximity ENSG00000007314:62972918-64972918
chr17:64698821-64698972	17	64698822	64698972	ENSG00000087191	protein_coding	ENST00000580864	63827460	871437.000000	proximity ENSG00000087191:62827460-64827460
chr17:64698821-64698972	17	64698822	64698972	ENSG00000108370	protein_coding	ENST00000929634	65137436	438539.000000	proximity ENSG00000108370:64137436-66137436
chr17:64698821-64698972	17	64698822	64698972	ENSG00000108588	protein_coding	ENST00000916946	63773568	925329.000000	proximity ENSG00000108588:62773568-64773568
chr17:64698821-64698972	17	64698822	64698972	ENSG00000108592	protein_coding	ENST00000427159	63827663	871234.000000	proximity ENSG00000108592:62827663-64827663
chr17:64698821-64698972	17	64698822	64698972	ENSG00000108604	protein_coding	ENST00000934855	63842941	855956.000000	proximity ENSG00000108604:62842941-64842941
chr17:64698821-64698972	17	64698822	64698972	ENSG00000108622	protein_coding	ENST00000852958	64009157	689740.000000	proximity ENSG00000108622:63009157-65009157
chr17:64698821-64698972	17	64698822	64698972	ENSG00000108654	protein_coding	ENST00000585111	64507562	191335.000000	proximity ENSG00000108654:63507562-65507562
chr17:64698821-64698972	17	64698822	64698972	ENSG00000108854	protein_coding	ENST00000935092	64662335	36562.000000	proximity ENSG00000108854:63662335-65662335
chr17:64698821-64698972	17	64698822	64698972	ENSG00000120063	protein_coding	ENST00000439174	65056740	357843.000000	proximity ENSG00000120063:64056740-66056740
chr17:64698821-64698972	17	64698822	64698972	ENSG00000136478	protein_coding	ENST00000893372	64263260	435637.000000	proximity ENSG00000136478:63263260-65263260
chr17:64698821-64698972	17	64698822	64698972	ENSG00000136487	protein_coding	ENST00000332800	63881935	816962.000000	proximity ENSG00000136487:62881935-64881935
chr17:64698821-64698972	17	64698822	64698972	ENSG00000136488	protein_coding	ENST00000329882	63896582	802315.000000	proximity ENSG00000136488:62896582-64896582
chr17:64698821-64698972	17	64698822	64698972	ENSG00000136490	protein_coding	ENST00000851314	63700128	998769.000000	proximity ENSG00000136490:62700128-64700128
chr17:64698821-64698972	17	64698822	64698972	ENSG00000168646	protein_coding	ENST00000881033	65560310	861413.000000	proximity ENSG00000168646:64560310-66560310
chr17:64698821-64698972	17	64698822	64698972	ENSG00000176809	protein_coding	ENST00000584306	64919478	220581.000000	proximity ENSG00000176809:63919478-65919478
chr17:64698821-64698972	17	64698822	64698972	ENSG00000178607	protein_coding	ENST00000680433	64130125	568772.000000	proximity ENSG00000178607:63130125-65130125
chr17:64698821-64698972	17	64698822	64698972	ENSG00000198231	protein_coding	ENST00000878522	63773639	925258.000000	proximity ENSG00000198231:62773639-64773639
chr17:64698821-64698972	17	64698822	64698972	ENSG00000204414	protein_coding	ENST00000450719	63911328	787569.000000	proximity ENSG00000204414:62911328-64911328
chr17:64698821-64698972	17	64698822	64698972	ENSG00000213218	protein_coding	ENST00000336844	63873766	825131.000000	proximity ENSG00000213218:62873766-64873766
chr17:64698821-64698972	17	64698822	64698972	ENSG00000224383	protein_coding	ENST00000412177	63998351	700546.000000	proximity ENSG00000224383:62998351-64998351
chr17:64698821-64698972	17	64698822	64698972	ENSG00000256525	protein_coding	ENST00000913014	64497071	201826.000000	proximity ENSG00000256525:63497071-65497071
chr17:64698821-64698972	17	64698822	64698972	ENSG00000258890	protein_coding	ENST00000874175	64506767	192130.000000	proximity ENSG00000258890:63506767-65506767
chr17:64698821-64698972	17	64698822	64698972	ENSG00000259384	protein_coding	ENST00000323322	63918839	780058.000000	proximity ENSG00000259384:62918839-64918839
chr17:64698821-64698972	17	64698822	64698972	ENSG00000261371	protein_coding	ENST00000563924	64390860	308037.000000	proximity ENSG00000261371:63390860-65390860
chr17:64698821-64698972	17	64698822	64698972	ENSG00000266173	protein_coding	ENST00000245865	63741761	957136.000000	proximity ENSG00000266173:62741761-64741761
chr17:64698821-64698972	17	64698822	64698972	ENSG00000271605	protein_coding	ENST00000718366	64449037	249860.000000	proximity ENSG00000271605:63449037-65449037
chr17:64698821-64698972	17	64698822	64698972	ENSG00000285947	protein_coding	ENST00000647774	63931385	767512.000000	proximity ENSG00000285947:62931385-64931385
chr17:64701261-64701412	17	64701262	64701412	ENSG00000007312	protein_coding	ENST00000920712	63932629	768708.000000	proximity ENSG00000007312:62932629-64932629
chr17:64701261-64701412	17	64701262	64701412	ENSG00000007314	protein_coding	ENST00000435607	63972918	728419.000000	proximity ENSG00000007314:62972918-64972918
chr17:64701261-64701412	17	64701262	64701412	ENSG00000087191	protein_coding	ENST00000580864	63827460	873877.000000	proximity ENSG00000087191:62827460-64827460
chr17:64701261-64701412	17	64701262	64701412	ENSG00000108370	protein_coding	ENST00000929634	65137436	436099.000000	proximity ENSG00000108370:64137436-66137436
chr17:64701261-64701412	17	64701262	64701412	ENSG00000108588	protein_coding	ENST00000916946	63773568	927769.000000	proximity ENSG00000108588:62773568-64773568
chr17:64701261-64701412	17	64701262	64701412	ENSG00000108592	protein_coding	ENST00000427159	63827663	873674.000000	proximity ENSG00000108592:62827663-64827663
chr17:64701261-64701412	17	64701262	64701412	ENSG00000108604	protein_coding	ENST00000934855	63842941	858396.000000	proximity ENSG00000108604:62842941-64842941
chr17:64701261-64701412	17	64701262	64701412	ENSG00000108622	protein_coding	ENST00000852958	64009157	692180.000000	proximity ENSG00000108622:63009157-65009157
chr17:64701261-64701412	17	64701262	64701412	ENSG00000108654	protein_coding	ENST00000585111	64507562	193775.000000	proximity ENSG00000108654:63507562-65507562
chr17:64701261-64701412	17	64701262	64701412	ENSG00000108854	protein_coding	ENST00000935092	64662335	39002.000000	proximity ENSG00000108854:63662335-65662335
chr17:64701261-64701412	17	64701262	64701412	ENSG00000120063	protein_coding	ENST00000439174	65056740	355403.000000	proximity ENSG00000120063:64056740-66056740
chr17:64701261-64701412	17	64701262	64701412	ENSG00000136478	protein_coding	ENST00000893372	64263260	438077.000000	proximity ENSG00000136478:63263260-65263260
chr17:64701261-64701412	17	64701262	64701412	ENSG00000136487	protein_coding	ENST00000332800	63881935	819402.000000	proximity ENSG00000136487:62881935-64881935
chr17:64701261-64701412	17	64701262	64701412	ENSG00000136488	protein_coding	ENST00000329882	63896582	804755.000000	proximity ENSG00000136488:62896582-64896582
chr17:64701261-64701412	17	64701262	64701412	ENSG00000168646	protein_coding	ENST00000881033	65560310	858973.000000	proximity ENSG00000168646:64560310-66560310
chr17:64701261-64701412	17	64701262	64701412	ENSG00000176809	protein_coding	ENST00000584306	64919478	218141.000000	proximity ENSG00000176809:63919478-65919478
chr17:64701261-64701412	17	64701262	64701412	ENSG00000178607	protein_coding	ENST00000680433	64130125	571212.000000	proximity ENSG00000178607:63130125-65130125
chr17:64701261-64701412	17	64701262	64701412	ENSG00000198231	protein_coding	ENST00000878522	63773639	927698.000000	proximity ENSG00000198231:62773639-64773639
chr17:64701261-64701412	17	64701262	64701412	ENSG00000204414	protein_coding	ENST00000450719	63911328	790009.000000	proximity ENSG00000204414:62911328-64911328
chr17:64701261-64701412	17	64701262	64701412	ENSG00000213218	protein_coding	ENST00000336844	63873766	827571.000000	proximity ENSG00000213218:62873766-64873766
chr17:64701261-64701412	17	64701262	64701412	ENSG00000224383	protein_coding	ENST00000412177	63998351	702986.000000	proximity ENSG00000224383:62998351-64998351
chr17:64701261-64701412	17	64701262	64701412	ENSG00000256525	protein_coding	ENST00000913014	64497071	204266.000000	proximity ENSG00000256525:63497071-65497071
chr17:64701261-64701412	17	64701262	64701412	ENSG00000258890	protein_coding	ENST00000874175	64506767	194570.000000	proximity ENSG00000258890:63506767-65506767
chr17:64701261-64701412	17	64701262	64701412	ENSG00000259384	protein_coding	ENST00000323322	63918839	782498.000000	proximity ENSG00000259384:62918839-64918839
chr17:64701261-64701412	17	64701262	64701412	ENSG00000261371	protein_coding	ENST00000563924	64390860	310477.000000	proximity ENSG00000261371:63390860-65390860
chr17:64701261-64701412	17	64701262	64701412	ENSG00000266173	protein_coding	ENST00000245865	63741761	959576.000000	proximity ENSG00000266173:62741761-64741761
chr17:64701261-64701412	17	64701262	64701412	ENSG00000271605	protein_coding	ENST00000718366	64449037	252300.000000	proximity ENSG00000271605:63449037-65449037
chr17:64701261-64701412	17	64701262	64701412	ENSG00000285947	protein_coding	ENST00000647774	63931385	769952.000000	proximity ENSG00000285947:62931385-64931385
chr17:64701466-64701617	17	64701467	64701617	ENSG00000007312	protein_coding	ENST00000920712	63932629	768913.000000	proximity ENSG00000007312:62932629-64932629
chr17:64701466-64701617	17	64701467	64701617	ENSG00000007314	protein_coding	ENST00000435607	63972918	728624.000000	proximity ENSG00000007314:62972918-64972918
chr17:64701466-64701617	17	64701467	64701617	ENSG00000087191	protein_coding	ENST00000580864	63827460	874082.000000	proximity ENSG00000087191:62827460-64827460
chr17:64701466-64701617	17	64701467	64701617	ENSG00000108370	protein_coding	ENST00000929634	65137436	435894.000000	proximity ENSG00000108370:64137436-66137436
chr17:64701466-64701617	17	64701467	64701617	ENSG00000108588	protein_coding	ENST00000916946	63773568	927974.000000	proximity ENSG00000108588:62773568-64773568
chr17:64701466-64701617	17	64701467	64701617	ENSG00000108592	protein_coding	ENST00000427159	63827663	873879.000000	proximity ENSG00000108592:62827663-64827663
chr17:64701466-64701617	17	64701467	64701617	ENSG00000108604	protein_coding	ENST00000934855	63842941	858601.000000	proximity ENSG00000108604:62842941-64842941
chr17:64701466-64701617	17	64701467	64701617	ENSG00000108622	protein_coding	ENST00000852958	64009157	692385.000000	proximity ENSG00000108622:63009157-65009157
chr17:64701466-64701617	17	64701467	64701617	ENSG00000108654	protein_coding	ENST00000585111	64507562	193980.000000	proximity ENSG00000108654:63507562-65507562
chr17:64701466-64701617	17	64701467	64701617	ENSG00000108854	protein_coding	ENST00000935092	64662335	39207.000000	proximity ENSG00000108854:63662335-65662335
chr17:64701466-64701617	17	64701467	64701617	ENSG00000120063	protein_coding	ENST00000439174	65056740	355198.000000	proximity ENSG00000120063:64056740-66056740
chr17:64701466-64701617	17	64701467	64701617	ENSG00000136478	protein_coding	ENST00000893372	64263260	438282.000000	proximity ENSG00000136478:63263260-65263260
chr17:64701466-64701617	17	64701467	64701617	ENSG00000136487	protein_coding	ENST00000332800	63881935	819607.000000	proximity ENSG00000136487:62881935-64881935
chr17:64701466-64701617	17	64701467	64701617	ENSG00000136488	protein_coding	ENST00000329882	63896582	804960.000000	proximity ENSG00000136488:62896582-64896582
chr17:64701466-64701617	17	64701467	64701617	ENSG00000168646	protein_coding	ENST00000881033	65560310	858768.000000	proximity ENSG00000168646:64560310-66560310
chr17:64701466-64701617	17	64701467	64701617	ENSG00000176809	protein_coding	ENST00000584306	64919478	217936.000000	proximity ENSG00000176809:63919478-65919478
chr17:64701466-64701617	17	64701467	64701617	ENSG00000178607	protein_coding	ENST00000680433	64130125	571417.000000	proximity ENSG00000178607:63130125-65130125
chr17:64701466-64701617	17	64701467	64701617	ENSG00000198231	protein_coding	ENST00000878522	63773639	927903.000000	proximity ENSG00000198231:62773639-64773639
chr17:64701466-64701617	17	64701467	64701617	ENSG00000204414	protein_coding	ENST00000450719	63911328	790214.000000	proximity ENSG00000204414:62911328-64911328
chr17:64701466-64701617	17	64701467	64701617	ENSG00000213218	protein_coding	ENST00000336844	63873766	827776.000000	proximity ENSG00000213218:62873766-64873766
chr17:64701466-64701617	17	64701467	64701617	ENSG00000224383	protein_coding	ENST00000412177	63998351	703191.000000	proximity ENSG00000224383:62998351-64998351
chr17:64701466-64701617	17	64701467	64701617	ENSG00000256525	protein_coding	ENST00000913014	64497071	204471.000000	proximity ENSG00000256525:63497071-65497071
chr17:64701466-64701617	17	64701467	64701617	ENSG00000258890	protein_coding	ENST00000874175	64506767	194775.000000	proximity ENSG00000258890:63506767-65506767
chr17:64701466-64701617	17	64701467	64701617	ENSG00000259384	protein_coding	ENST00000323322	63918839	782703.000000	proximity ENSG00000259384:62918839-64918839
chr17:64701466-64701617	17	64701467	64701617	ENSG00000261371	protein_coding	ENST00000563924	64390860	310682.000000	proximity ENSG00000261371:63390860-65390860
chr17:64701466-64701617	17	64701467	64701617	ENSG00000266173	protein_coding	ENST00000245865	63741761	959781.000000	proximity ENSG00000266173:62741761-64741761
chr17:64701466-64701617	17	64701467	64701617	ENSG00000271605	protein_coding	ENST00000718366	64449037	252505.000000	proximity ENSG00000271605:63449037-65449037
chr17:64701466-64701617	17	64701467	64701617	ENSG00000285947	protein_coding	ENST00000647774	63931385	770157.000000	proximity ENSG00000285947:62931385-64931385
chr17:64706241-64706392	17	64706242	64706392	ENSG00000007312	protein_coding	ENST00000920712	63932629	773688.000000	proximity ENSG00000007312:62932629-64932629
chr17:64706241-64706392	17	64706242	64706392	ENSG00000007314	protein_coding	ENST00000435607	63972918	733399.000000	proximity ENSG00000007314:62972918-64972918
chr17:64706241-64706392	17	64706242	64706392	ENSG00000087191	protein_coding	ENST00000580864	63827460	878857.000000	proximity ENSG00000087191:62827460-64827460
chr17:64706241-64706392	17	64706242	64706392	ENSG00000108370	protein_coding	ENST00000929634	65137436	431119.000000	proximity ENSG00000108370:64137436-66137436
chr17:64706241-64706392	17	64706242	64706392	ENSG00000108588	protein_coding	ENST00000916946	63773568	932749.000000	proximity ENSG00000108588:62773568-64773568
chr17:64706241-64706392	17	64706242	64706392	ENSG00000108592	protein_coding	ENST00000427159	63827663	878654.000000	proximity ENSG00000108592:62827663-64827663
chr17:64706241-64706392	17	64706242	64706392	ENSG00000108604	protein_coding	ENST00000934855	63842941	863376.000000	proximity ENSG00000108604:62842941-64842941
chr17:64706241-64706392	17	64706242	64706392	ENSG00000108622	protein_coding	ENST00000852958	64009157	697160.000000	proximity ENSG00000108622:63009157-65009157
chr17:64706241-64706392	17	64706242	64706392	ENSG00000108654	protein_coding	ENST00000585111	64507562	198755.000000	proximity ENSG00000108654:63507562-65507562
chr17:64706241-64706392	17	64706242	64706392	ENSG00000108854	protein_coding	ENST00000935092	64662335	43982.000000	proximity ENSG00000108854:63662335-65662335
chr17:64706241-64706392	17	64706242	64706392	ENSG00000120063	protein_coding	ENST00000439174	65056740	350423.000000	proximity ENSG00000120063:64056740-66056740
chr17:64706241-64706392	17	64706242	64706392	ENSG00000136478	protein_coding	ENST00000893372	64263260	443057.000000	proximity ENSG00000136478:63263260-65263260
chr17:64706241-64706392	17	64706242	64706392	ENSG00000136487	protein_coding	ENST00000332800	63881935	824382.000000	proximity ENSG00000136487:62881935-64881935
chr17:64706241-64706392	17	64706242	64706392	ENSG00000136488	protein_coding	ENST00000329882	63896582	809735.000000	proximity ENSG00000136488:62896582-64896582
chr17:64706241-64706392	17	64706242	64706392	ENSG00000168646	protein_coding	ENST00000881033	65560310	853993.000000	proximity ENSG00000168646:64560310-66560310
chr17:64706241-64706392	17	64706242	64706392	ENSG00000176809	protein_coding	ENST00000584306	64919478	213161.000000	proximity ENSG00000176809:63919478-65919478
chr17:64706241-64706392	17	64706242	64706392	ENSG00000178607	protein_coding	ENST00000680433	64130125	576192.000000	proximity ENSG00000178607:63130125-65130125
chr17:64706241-64706392	17	64706242	64706392	ENSG00000198231	protein_coding	ENST00000878522	63773639	932678.000000	proximity ENSG00000198231:62773639-64773639
chr17:64706241-64706392	17	64706242	64706392	ENSG00000204414	protein_coding	ENST00000450719	63911328	794989.000000	proximity ENSG00000204414:62911328-64911328
chr17:64706241-64706392	17	64706242	64706392	ENSG00000213218	protein_coding	ENST00000336844	63873766	832551.000000	proximity ENSG00000213218:62873766-64873766
chr17:64706241-64706392	17	64706242	64706392	ENSG00000224383	protein_coding	ENST00000412177	63998351	707966.000000	proximity ENSG00000224383:62998351-64998351
chr17:64706241-64706392	17	64706242	64706392	ENSG00000256525	protein_coding	ENST00000913014	64497071	209246.000000	proximity ENSG00000256525:63497071-65497071
chr17:64706241-64706392	17	64706242	64706392	ENSG00000258890	protein_coding	ENST00000874175	64506767	199550.000000	proximity ENSG00000258890:63506767-65506767
chr17:64706241-64706392	17	64706242	64706392	ENSG00000259384	protein_coding	ENST00000323322	63918839	787478.000000	proximity ENSG00000259384:62918839-64918839
chr17:64706241-64706392	17	64706242	64706392	ENSG00000261371	protein_coding	ENST00000563924	64390860	315457.000000	proximity ENSG00000261371:63390860-65390860
chr17:64706241-64706392	17	64706242	64706392	ENSG00000266173	protein_coding	ENST00000245865	63741761	964556.000000	proximity ENSG00000266173:62741761-64741761
chr17:64706241-64706392	17	64706242	64706392	ENSG00000271605	protein_coding	ENST00000718366	64449037	257280.000000	proximity ENSG00000271605:63449037-65449037
chr17:64706241-64706392	17	64706242	64706392	ENSG00000285947	protein_coding	ENST00000647774	63931385	774932.000000	proximity ENSG00000285947:62931385-64931385
chr17:64706821-64706972	17	64706822	64706972	ENSG00000007312	protein_coding	ENST00000920712	63932629	774268.000000	proximity ENSG00000007312:62932629-64932629
chr17:64706821-64706972	17	64706822	64706972	ENSG00000007314	protein_coding	ENST00000435607	63972918	733979.000000	proximity ENSG00000007314:62972918-64972918
chr17:64706821-64706972	17	64706822	64706972	ENSG00000087191	protein_coding	ENST00000580864	63827460	879437.000000	proximity ENSG00000087191:62827460-64827460
chr17:64706821-64706972	17	64706822	64706972	ENSG00000108370	protein_coding	ENST00000929634	65137436	430539.000000	proximity ENSG00000108370:64137436-66137436
chr17:64706821-64706972	17	64706822	64706972	ENSG00000108588	protein_coding	ENST00000916946	63773568	933329.000000	proximity ENSG00000108588:62773568-64773568
chr17:64706821-64706972	17	64706822	64706972	ENSG00000108592	protein_coding	ENST00000427159	63827663	879234.000000	proximity ENSG00000108592:62827663-64827663
chr17:64706821-64706972	17	64706822	64706972	ENSG00000108604	protein_coding	ENST00000934855	63842941	863956.000000	proximity ENSG00000108604:62842941-64842941
chr17:64706821-64706972	17	64706822	64706972	ENSG00000108622	protein_coding	ENST00000852958	64009157	697740.000000	proximity ENSG00000108622:63009157-65009157
chr17:64706821-64706972	17	64706822	64706972	ENSG00000108654	protein_coding	ENST00000585111	64507562	199335.000000	proximity ENSG00000108654:63507562-65507562
chr17:64706821-64706972	17	64706822	64706972	ENSG00000108854	protein_coding	ENST00000935092	64662335	44562.000000	proximity ENSG00000108854:63662335-65662335
chr17:64706821-64706972	17	64706822	64706972	ENSG00000120063	protein_coding	ENST00000439174	65056740	349843.000000	proximity ENSG00000120063:64056740-66056740
chr17:64706821-64706972	17	64706822	64706972	ENSG00000136478	protein_coding	ENST00000893372	64263260	443637.000000	proximity ENSG00000136478:63263260-65263260
chr17:64706821-64706972	17	64706822	64706972	ENSG00000136487	protein_coding	ENST00000332800	63881935	824962.000000	proximity ENSG00000136487:62881935-64881935
chr17:64706821-64706972	17	64706822	64706972	ENSG00000136488	protein_coding	ENST00000329882	63896582	810315.000000	proximity ENSG00000136488:62896582-64896582
chr17:64706821-64706972	17	64706822	64706972	ENSG00000168646	protein_coding	ENST00000881033	65560310	853413.000000	proximity ENSG00000168646:64560310-66560310
chr17:64706821-64706972	17	64706822	64706972	ENSG00000176809	protein_coding	ENST00000584306	64919478	212581.000000	proximity ENSG00000176809:63919478-65919478
chr17:64706821-64706972	17	64706822	64706972	ENSG00000178607	protein_coding	ENST00000680433	64130125	576772.000000	proximity ENSG00000178607:63130125-65130125
chr17:64706821-64706972	17	64706822	64706972	ENSG00000198231	protein_coding	ENST00000878522	63773639	933258.000000	proximity ENSG00000198231:62773639-64773639
chr17:64706821-64706972	17	64706822	64706972	ENSG00000204414	protein_coding	ENST00000450719	63911328	795569.000000	proximity ENSG00000204414:62911328-64911328
chr17:64706821-64706972	17	64706822	64706972	ENSG00000213218	protein_coding	ENST00000336844	63873766	833131.000000	proximity ENSG00000213218:62873766-64873766
chr17:64706821-64706972	17	64706822	64706972	ENSG00000224383	protein_coding	ENST00000412177	63998351	708546.000000	proximity ENSG00000224383:62998351-64998351
chr17:64706821-64706972	17	64706822	64706972	ENSG00000256525	protein_coding	ENST00000913014	64497071	209826.000000	proximity ENSG00000256525:63497071-65497071
chr17:64706821-64706972	17	64706822	64706972	ENSG00000258890	protein_coding	ENST00000874175	64506767	200130.000000	proximity ENSG00000258890:63506767-65506767
chr17:64706821-64706972	17	64706822	64706972	ENSG00000259384	protein_coding	ENST00000323322	63918839	788058.000000	proximity ENSG00000259384:62918839-64918839
chr17:64706821-64706972	17	64706822	64706972	ENSG00000261371	protein_coding	ENST00000563924	64390860	316037.000000	proximity ENSG00000261371:63390860-65390860
chr17:64706821-64706972	17	64706822	64706972	ENSG00000266173	protein_coding	ENST00000245865	63741761	965136.000000	proximity ENSG00000266173:62741761-64741761
chr17:64706821-64706972	17	64706822	64706972	ENSG00000271605	protein_coding	ENST00000718366	64449037	257860.000000	proximity ENSG00000271605:63449037-65449037
chr17:64706821-64706972	17	64706822	64706972	ENSG00000285947	protein_coding	ENST00000647774	63931385	775512.000000	proximity ENSG00000285947:62931385-64931385
chr17:64707001-64707152	17	64707002	64707152	ENSG00000007312	protein_coding	ENST00000920712	63932629	774448.000000	proximity ENSG00000007312:62932629-64932629
chr17:64707001-64707152	17	64707002	64707152	ENSG00000007314	protein_coding	ENST00000435607	63972918	734159.000000	proximity ENSG00000007314:62972918-64972918
chr17:64707001-64707152	17	64707002	64707152	ENSG00000087191	protein_coding	ENST00000580864	63827460	879617.000000	proximity ENSG00000087191:62827460-64827460
chr17:64707001-64707152	17	64707002	64707152	ENSG00000108370	protein_coding	ENST00000929634	65137436	430359.000000	proximity ENSG00000108370:64137436-66137436
chr17:64707001-64707152	17	64707002	64707152	ENSG00000108588	protein_coding	ENST00000916946	63773568	933509.000000	proximity ENSG00000108588:62773568-64773568
chr17:64707001-64707152	17	64707002	64707152	ENSG00000108592	protein_coding	ENST00000427159	63827663	879414.000000	proximity ENSG00000108592:62827663-64827663
chr17:64707001-64707152	17	64707002	64707152	ENSG00000108604	protein_coding	ENST00000934855	63842941	864136.000000	proximity ENSG00000108604:62842941-64842941
chr17:64707001-64707152	17	64707002	64707152	ENSG00000108622	protein_coding	ENST00000852958	64009157	697920.000000	proximity ENSG00000108622:63009157-65009157
chr17:64707001-64707152	17	64707002	64707152	ENSG00000108654	protein_coding	ENST00000585111	64507562	199515.000000	proximity ENSG00000108654:63507562-65507562
chr17:64707001-64707152	17	64707002	64707152	ENSG00000108854	protein_coding	ENST00000935092	64662335	44742.000000	proximity ENSG00000108854:63662335-65662335
chr17:64707001-64707152	17	64707002	64707152	ENSG00000120063	protein_coding	ENST00000439174	65056740	349663.000000	proximity ENSG00000120063:64056740-66056740
chr17:64707001-64707152	17	64707002	64707152	ENSG00000136478	protein_coding	ENST00000893372	64263260	443817.000000	proximity ENSG00000136478:63263260-65263260
chr17:64707001-64707152	17	64707002	64707152	ENSG00000136487	protein_coding	ENST00000332800	63881935	825142.000000	proximity ENSG00000136487:62881935-64881935
chr17:64707001-64707152	17	64707002	64707152	ENSG00000136488	protein_coding	ENST00000329882	63896582	810495.000000	proximity ENSG00000136488:62896582-64896582
chr17:64707001-64707152	17	64707002	64707152	ENSG00000168646	protein_coding	ENST00000881033	65560310	853233.000000	proximity ENSG00000168646:64560310-66560310
chr17:64707001-64707152	17	64707002	64707152	ENSG00000176809	protein_coding	ENST00000584306	64919478	212401.000000	proximity ENSG00000176809:63919478-65919478
chr17:64707001-64707152	17	64707002	64707152	ENSG00000178607	protein_coding	ENST00000680433	64130125	576952.000000	proximity ENSG00000178607:63130125-65130125
chr17:64707001-64707152	17	64707002	64707152	ENSG00000198231	protein_coding	ENST00000878522	63773639	933438.000000	proximity ENSG00000198231:62773639-64773639
chr17:64707001-64707152	17	64707002	64707152	ENSG00000204414	protein_coding	ENST00000450719	63911328	795749.000000	proximity ENSG00000204414:62911328-64911328
chr17:64707001-64707152	17	64707002	64707152	ENSG00000213218	protein_coding	ENST00000336844	63873766	833311.000000	proximity ENSG00000213218:62873766-64873766
chr17:64707001-64707152	17	64707002	64707152	ENSG00000224383	protein_coding	ENST00000412177	63998351	708726.000000	proximity ENSG00000224383:62998351-64998351
chr17:64707001-64707152	17	64707002	64707152	ENSG00000256525	protein_coding	ENST00000913014	64497071	210006.000000	proximity ENSG00000256525:63497071-65497071
chr17:64707001-64707152	17	64707002	64707152	ENSG00000258890	protein_coding	ENST00000874175	64506767	200310.000000	proximity ENSG00000258890:63506767-65506767
chr17:64707001-64707152	17	64707002	64707152	ENSG00000259384	protein_coding	ENST00000323322	63918839	788238.000000	proximity ENSG00000259384:62918839-64918839
chr17:64707001-64707152	17	64707002	64707152	ENSG00000261371	protein_coding	ENST00000563924	64390860	316217.000000	proximity ENSG00000261371:63390860-65390860
chr17:64707001-64707152	17	64707002	64707152	ENSG00000266173	protein_coding	ENST00000245865	63741761	965316.000000	proximity ENSG00000266173:62741761-64741761
chr17:64707001-64707152	17	64707002	64707152	ENSG00000271605	protein_coding	ENST00000718366	64449037	258040.000000	proximity ENSG00000271605:63449037-65449037
chr17:64707001-64707152	17	64707002	64707152	ENSG00000285947	protein_coding	ENST00000647774	63931385	775692.000000	proximity ENSG00000285947:62931385-64931385
chr17:64707221-64707372	17	64707222	64707372	ENSG00000007312	protein_coding	ENST00000920712	63932629	774668.000000	proximity ENSG00000007312:62932629-64932629
chr17:64707221-64707372	17	64707222	64707372	ENSG00000007314	protein_coding	ENST00000435607	63972918	734379.000000	proximity ENSG00000007314:62972918-64972918
chr17:64707221-64707372	17	64707222	64707372	ENSG00000087191	protein_coding	ENST00000580864	63827460	879837.000000	proximity ENSG00000087191:62827460-64827460
chr17:64707221-64707372	17	64707222	64707372	ENSG00000108370	protein_coding	ENST00000929634	65137436	430139.000000	proximity ENSG00000108370:64137436-66137436
chr17:64707221-64707372	17	64707222	64707372	ENSG00000108588	protein_coding	ENST00000916946	63773568	933729.000000	proximity ENSG00000108588:62773568-64773568
chr17:64707221-64707372	17	64707222	64707372	ENSG00000108592	protein_coding	ENST00000427159	63827663	879634.000000	proximity ENSG00000108592:62827663-64827663
chr17:64707221-64707372	17	64707222	64707372	ENSG00000108604	protein_coding	ENST00000934855	63842941	864356.000000	proximity ENSG00000108604:62842941-64842941
chr17:64707221-64707372	17	64707222	64707372	ENSG00000108622	protein_coding	ENST00000852958	64009157	698140.000000	proximity ENSG00000108622:63009157-65009157
chr17:64707221-64707372	17	64707222	64707372	ENSG00000108654	protein_coding	ENST00000585111	64507562	199735.000000	proximity ENSG00000108654:63507562-65507562
chr17:64707221-64707372	17	64707222	64707372	ENSG00000108854	protein_coding	ENST00000935092	64662335	44962.000000	proximity ENSG00000108854:63662335-65662335
chr17:64707221-64707372	17	64707222	64707372	ENSG00000120063	protein_coding	ENST00000439174	65056740	349443.000000	proximity ENSG00000120063:64056740-66056740
chr17:64707221-64707372	17	64707222	64707372	ENSG00000136478	protein_coding	ENST00000893372	64263260	444037.000000	proximity ENSG00000136478:63263260-65263260
chr17:64707221-64707372	17	64707222	64707372	ENSG00000136487	protein_coding	ENST00000332800	63881935	825362.000000	proximity ENSG00000136487:62881935-64881935
chr17:64707221-64707372	17	64707222	64707372	ENSG00000136488	protein_coding	ENST00000329882	63896582	810715.000000	proximity ENSG00000136488:62896582-64896582
chr17:64707221-64707372	17	64707222	64707372	ENSG00000168646	protein_coding	ENST00000881033	65560310	853013.000000	proximity ENSG00000168646:64560310-66560310
chr17:64707221-64707372	17	64707222	64707372	ENSG00000176809	protein_coding	ENST00000584306	64919478	212181.000000	proximity ENSG00000176809:63919478-65919478
chr17:64707221-64707372	17	64707222	64707372	ENSG00000178607	protein_coding	ENST00000680433	64130125	577172.000000	proximity ENSG00000178607:63130125-65130125
chr17:64707221-64707372	17	64707222	64707372	ENSG00000198231	protein_coding	ENST00000878522	63773639	933658.000000	proximity ENSG00000198231:62773639-64773639
chr17:64707221-64707372	17	64707222	64707372	ENSG00000204414	protein_coding	ENST00000450719	63911328	795969.000000	proximity ENSG00000204414:62911328-64911328
chr17:64707221-64707372	17	64707222	64707372	ENSG00000213218	protein_coding	ENST00000336844	63873766	833531.000000	proximity ENSG00000213218:62873766-64873766
chr17:64707221-64707372	17	64707222	64707372	ENSG00000224383	protein_coding	ENST00000412177	63998351	708946.000000	proximity ENSG00000224383:62998351-64998351
chr17:64707221-64707372	17	64707222	64707372	ENSG00000256525	protein_coding	ENST00000913014	64497071	210226.000000	proximity ENSG00000256525:63497071-65497071
chr17:64707221-64707372	17	64707222	64707372	ENSG00000258890	protein_coding	ENST00000874175	64506767	200530.000000	proximity ENSG00000258890:63506767-65506767
chr17:64707221-64707372	17	64707222	64707372	ENSG00000259384	protein_coding	ENST00000323322	63918839	788458.000000	proximity ENSG00000259384:62918839-64918839
chr17:64707221-64707372	17	64707222	64707372	ENSG00000261371	protein_coding	ENST00000563924	64390860	316437.000000	proximity ENSG00000261371:63390860-65390860
chr17:64707221-64707372	17	64707222	64707372	ENSG00000266173	protein_coding	ENST00000245865	63741761	965536.000000	proximity ENSG00000266173:62741761-64741761
chr17:64707221-64707372	17	64707222	64707372	ENSG00000271605	protein_coding	ENST00000718366	64449037	258260.000000	proximity ENSG00000271605:63449037-65449037
chr17:64707221-64707372	17	64707222	64707372	ENSG00000285947	protein_coding	ENST00000647774	63931385	775912.000000	proximity ENSG00000285947:62931385-64931385
chr17:64707406-64707557	17	64707407	64707557	ENSG00000007312	protein_coding	ENST00000920712	63932629	774853.000000	proximity ENSG00000007312:62932629-64932629
chr17:64707406-64707557	17	64707407	64707557	ENSG00000007314	protein_coding	ENST00000435607	63972918	734564.000000	proximity ENSG00000007314:62972918-64972918
chr17:64707406-64707557	17	64707407	64707557	ENSG00000087191	protein_coding	ENST00000580864	63827460	880022.000000	proximity ENSG00000087191:62827460-64827460
chr17:64707406-64707557	17	64707407	64707557	ENSG00000108370	protein_coding	ENST00000929634	65137436	429954.000000	proximity ENSG00000108370:64137436-66137436
chr17:64707406-64707557	17	64707407	64707557	ENSG00000108588	protein_coding	ENST00000916946	63773568	933914.000000	proximity ENSG00000108588:62773568-64773568
chr17:64707406-64707557	17	64707407	64707557	ENSG00000108592	protein_coding	ENST00000427159	63827663	879819.000000	proximity ENSG00000108592:62827663-64827663
chr17:64707406-64707557	17	64707407	64707557	ENSG00000108604	protein_coding	ENST00000934855	63842941	864541.000000	proximity ENSG00000108604:62842941-64842941
chr17:64707406-64707557	17	64707407	64707557	ENSG00000108622	protein_coding	ENST00000852958	64009157	698325.000000	proximity ENSG00000108622:63009157-65009157
chr17:64707406-64707557	17	64707407	64707557	ENSG00000108654	protein_coding	ENST00000585111	64507562	199920.000000	proximity ENSG00000108654:63507562-65507562
chr17:64707406-64707557	17	64707407	64707557	ENSG00000108854	protein_coding	ENST00000935092	64662335	45147.000000	proximity ENSG00000108854:63662335-65662335
chr17:64707406-64707557	17	64707407	64707557	ENSG00000120063	protein_coding	ENST00000439174	65056740	349258.000000	proximity ENSG00000120063:64056740-66056740
chr17:64707406-64707557	17	64707407	64707557	ENSG00000136478	protein_coding	ENST00000893372	64263260	444222.000000	proximity ENSG00000136478:63263260-65263260
chr17:64707406-64707557	17	64707407	64707557	ENSG00000136487	protein_coding	ENST00000332800	63881935	825547.000000	proximity ENSG00000136487:62881935-64881935
chr17:64707406-64707557	17	64707407	64707557	ENSG00000136488	protein_coding	ENST00000329882	63896582	810900.000000	proximity ENSG00000136488:62896582-64896582
chr17:64707406-64707557	17	64707407	64707557	ENSG00000168646	protein_coding	ENST00000881033	65560310	852828.000000	proximity ENSG00000168646:64560310-66560310
chr17:64707406-64707557	17	64707407	64707557	ENSG00000176809	protein_coding	ENST00000584306	64919478	211996.000000	proximity ENSG00000176809:63919478-65919478
chr17:64707406-64707557	17	64707407	64707557	ENSG00000178607	protein_coding	ENST00000680433	64130125	577357.000000	proximity ENSG00000178607:63130125-65130125
chr17:64707406-64707557	17	64707407	64707557	ENSG00000198231	protein_coding	ENST00000878522	63773639	933843.000000	proximity ENSG00000198231:62773639-64773639
chr17:64707406-64707557	17	64707407	64707557	ENSG00000204414	protein_coding	ENST00000450719	63911328	796154.000000	proximity ENSG00000204414:62911328-64911328
chr17:64707406-64707557	17	64707407	64707557	ENSG00000213218	protein_coding	ENST00000336844	63873766	833716.000000	proximity ENSG00000213218:62873766-64873766
chr17:64707406-64707557	17	64707407	64707557	ENSG00000224383	protein_coding	ENST00000412177	63998351	709131.000000	proximity ENSG00000224383:62998351-64998351
chr17:64707406-64707557	17	64707407	64707557	ENSG00000256525	protein_coding	ENST00000913014	64497071	210411.000000	proximity ENSG00000256525:63497071-65497071
chr17:64707406-64707557	17	64707407	64707557	ENSG00000258890	protein_coding	ENST00000874175	64506767	200715.000000	proximity ENSG00000258890:63506767-65506767
chr17:64707406-64707557	17	64707407	64707557	ENSG00000259384	protein_coding	ENST00000323322	63918839	788643.000000	proximity ENSG00000259384:62918839-64918839
chr17:64707406-64707557	17	64707407	64707557	ENSG00000261371	protein_coding	ENST00000563924	64390860	316622.000000	proximity ENSG00000261371:63390860-65390860
chr17:64707406-64707557	17	64707407	64707557	ENSG00000266173	protein_coding	ENST00000245865	63741761	965721.000000	proximity ENSG00000266173:62741761-64741761
chr17:64707406-64707557	17	64707407	64707557	ENSG00000271605	protein_coding	ENST00000718366	64449037	258445.000000	proximity ENSG00000271605:63449037-65449037
chr17:64707406-64707557	17	64707407	64707557	ENSG00000285947	protein_coding	ENST00000647774	63931385	776097.000000	proximity ENSG00000285947:62931385-64931385
chr17:64707606-64707757	17	64707607	64707757	ENSG00000007312	protein_coding	ENST00000920712	63932629	775053.000000	proximity ENSG00000007312:62932629-64932629
chr17:64707606-64707757	17	64707607	64707757	ENSG00000007314	protein_coding	ENST00000435607	63972918	734764.000000	proximity ENSG00000007314:62972918-64972918
chr17:64707606-64707757	17	64707607	64707757	ENSG00000087191	protein_coding	ENST00000580864	63827460	880222.000000	proximity ENSG00000087191:62827460-64827460
chr17:64707606-64707757	17	64707607	64707757	ENSG00000108370	protein_coding	ENST00000929634	65137436	429754.000000	proximity ENSG00000108370:64137436-66137436
chr17:64707606-64707757	17	64707607	64707757	ENSG00000108588	protein_coding	ENST00000916946	63773568	934114.000000	proximity ENSG00000108588:62773568-64773568
chr17:64707606-64707757	17	64707607	64707757	ENSG00000108592	protein_coding	ENST00000427159	63827663	880019.000000	proximity ENSG00000108592:62827663-64827663
chr17:64707606-64707757	17	64707607	64707757	ENSG00000108604	protein_coding	ENST00000934855	63842941	864741.000000	proximity ENSG00000108604:62842941-64842941
chr17:64707606-64707757	17	64707607	64707757	ENSG00000108622	protein_coding	ENST00000852958	64009157	698525.000000	proximity ENSG00000108622:63009157-65009157
chr17:64707606-64707757	17	64707607	64707757	ENSG00000108654	protein_coding	ENST00000585111	64507562	200120.000000	proximity ENSG00000108654:63507562-65507562
chr17:64707606-64707757	17	64707607	64707757	ENSG00000108854	protein_coding	ENST00000935092	64662335	45347.000000	proximity ENSG00000108854:63662335-65662335
chr17:64707606-64707757	17	64707607	64707757	ENSG00000120063	protein_coding	ENST00000439174	65056740	349058.000000	proximity ENSG00000120063:64056740-66056740
chr17:64707606-64707757	17	64707607	64707757	ENSG00000136478	protein_coding	ENST00000893372	64263260	444422.000000	proximity ENSG00000136478:63263260-65263260
chr17:64707606-64707757	17	64707607	64707757	ENSG00000136487	protein_coding	ENST00000332800	63881935	825747.000000	proximity ENSG00000136487:62881935-64881935
chr17:64707606-64707757	17	64707607	64707757	ENSG00000136488	protein_coding	ENST00000329882	63896582	811100.000000	proximity ENSG00000136488:62896582-64896582
chr17:64707606-64707757	17	64707607	64707757	ENSG00000168646	protein_coding	ENST00000881033	65560310	852628.000000	proximity ENSG00000168646:64560310-66560310
chr17:64707606-64707757	17	64707607	64707757	ENSG00000176809	protein_coding	ENST00000584306	64919478	211796.000000	proximity ENSG00000176809:63919478-65919478
chr17:64707606-64707757	17	64707607	64707757	ENSG00000178607	protein_coding	ENST00000680433	64130125	577557.000000	proximity ENSG00000178607:63130125-65130125
chr17:64707606-64707757	17	64707607	64707757	ENSG00000198231	protein_coding	ENST00000878522	63773639	934043.000000	proximity ENSG00000198231:62773639-64773639
chr17:64707606-64707757	17	64707607	64707757	ENSG00000204414	protein_coding	ENST00000450719	63911328	796354.000000	proximity ENSG00000204414:62911328-64911328
chr17:64707606-64707757	17	64707607	64707757	ENSG00000213218	protein_coding	ENST00000336844	63873766	833916.000000	proximity ENSG00000213218:62873766-64873766
chr17:64707606-64707757	17	64707607	64707757	ENSG00000224383	protein_coding	ENST00000412177	63998351	709331.000000	proximity ENSG00000224383:62998351-64998351
chr17:64707606-64707757	17	64707607	64707757	ENSG00000256525	protein_coding	ENST00000913014	64497071	210611.000000	proximity ENSG00000256525:63497071-65497071
chr17:64707606-64707757	17	64707607	64707757	ENSG00000258890	protein_coding	ENST00000874175	64506767	200915.000000	proximity ENSG00000258890:63506767-65506767
chr17:64707606-64707757	17	64707607	64707757	ENSG00000259384	protein_coding	ENST00000323322	63918839	788843.000000	proximity ENSG00000259384:62918839-64918839
chr17:64707606-64707757	17	64707607	64707757	ENSG00000261371	protein_coding	ENST00000563924	64390860	316822.000000	proximity ENSG00000261371:63390860-65390860
chr17:64707606-64707757	17	64707607	64707757	ENSG00000266173	protein_coding	ENST00000245865	63741761	965921.000000	proximity ENSG00000266173:62741761-64741761
chr17:64707606-64707757	17	64707607	64707757	ENSG00000271605	protein_coding	ENST00000718366	64449037	258645.000000	proximity ENSG00000271605:63449037-65449037
chr17:64707606-64707757	17	64707607	64707757	ENSG00000285947	protein_coding	ENST00000647774	63931385	776297.000000	proximity ENSG00000285947:62931385-64931385
chr17:64708581-64708732	17	64708582	64708732	ENSG00000007312	protein_coding	ENST00000920712	63932629	776028.000000	proximity ENSG00000007312:62932629-64932629
chr17:64708581-64708732	17	64708582	64708732	ENSG00000007314	protein_coding	ENST00000435607	63972918	735739.000000	proximity ENSG00000007314:62972918-64972918
chr17:64708581-64708732	17	64708582	64708732	ENSG00000087191	protein_coding	ENST00000580864	63827460	881197.000000	proximity ENSG00000087191:62827460-64827460
chr17:64708581-64708732	17	64708582	64708732	ENSG00000108370	protein_coding	ENST00000929634	65137436	428779.000000	proximity ENSG00000108370:64137436-66137436
chr17:64708581-64708732	17	64708582	64708732	ENSG00000108588	protein_coding	ENST00000916946	63773568	935089.000000	proximity ENSG00000108588:62773568-64773568
chr17:64708581-64708732	17	64708582	64708732	ENSG00000108592	protein_coding	ENST00000427159	63827663	880994.000000	proximity ENSG00000108592:62827663-64827663
chr17:64708581-64708732	17	64708582	64708732	ENSG00000108604	protein_coding	ENST00000934855	63842941	865716.000000	proximity ENSG00000108604:62842941-64842941
chr17:64708581-64708732	17	64708582	64708732	ENSG00000108622	protein_coding	ENST00000852958	64009157	699500.000000	proximity ENSG00000108622:63009157-65009157
chr17:64708581-64708732	17	64708582	64708732	ENSG00000108654	protein_coding	ENST00000585111	64507562	201095.000000	proximity ENSG00000108654:63507562-65507562
chr17:64708581-64708732	17	64708582	64708732	ENSG00000108854	protein_coding	ENST00000935092	64662335	46322.000000	proximity ENSG00000108854:63662335-65662335
chr17:64708581-64708732	17	64708582	64708732	ENSG00000120063	protein_coding	ENST00000439174	65056740	348083.000000	proximity ENSG00000120063:64056740-66056740
chr17:64708581-64708732	17	64708582	64708732	ENSG00000136478	protein_coding	ENST00000893372	64263260	445397.000000	proximity ENSG00000136478:63263260-65263260
chr17:64708581-64708732	17	64708582	64708732	ENSG00000136487	protein_coding	ENST00000332800	63881935	826722.000000	proximity ENSG00000136487:62881935-64881935
chr17:64708581-64708732	17	64708582	64708732	ENSG00000136488	protein_coding	ENST00000329882	63896582	812075.000000	proximity ENSG00000136488:62896582-64896582
chr17:64708581-64708732	17	64708582	64708732	ENSG00000168646	protein_coding	ENST00000881033	65560310	851653.000000	proximity ENSG00000168646:64560310-66560310
chr17:64708581-64708732	17	64708582	64708732	ENSG00000176809	protein_coding	ENST00000584306	64919478	210821.000000	proximity ENSG00000176809:63919478-65919478
chr17:64708581-64708732	17	64708582	64708732	ENSG00000178607	protein_coding	ENST00000680433	64130125	578532.000000	proximity ENSG00000178607:63130125-65130125
chr17:64708581-64708732	17	64708582	64708732	ENSG00000198231	protein_coding	ENST00000878522	63773639	935018.000000	proximity ENSG00000198231:62773639-64773639
chr17:64708581-64708732	17	64708582	64708732	ENSG00000204414	protein_coding	ENST00000450719	63911328	797329.000000	proximity ENSG00000204414:62911328-64911328
chr17:64708581-64708732	17	64708582	64708732	ENSG00000213218	protein_coding	ENST00000336844	63873766	834891.000000	proximity ENSG00000213218:62873766-64873766
chr17:64708581-64708732	17	64708582	64708732	ENSG00000224383	protein_coding	ENST00000412177	63998351	710306.000000	proximity ENSG00000224383:62998351-64998351
chr17:64708581-64708732	17	64708582	64708732	ENSG00000256525	protein_coding	ENST00000913014	64497071	211586.000000	proximity ENSG00000256525:63497071-65497071
chr17:64708581-64708732	17	64708582	64708732	ENSG00000258890	protein_coding	ENST00000874175	64506767	201890.000000	proximity ENSG00000258890:63506767-65506767
chr17:64708581-64708732	17	64708582	64708732	ENSG00000259384	protein_coding	ENST00000323322	63918839	789818.000000	proximity ENSG00000259384:62918839-64918839
chr17:64708581-64708732	17	64708582	64708732	ENSG00000261371	protein_coding	ENST00000563924	64390860	317797.000000	proximity ENSG00000261371:63390860-65390860
chr17:64708581-64708732	17	64708582	64708732	ENSG00000266173	protein_coding	ENST00000245865	63741761	966896.000000	proximity ENSG00000266173:62741761-64741761
chr17:64708581-64708732	17	64708582	64708732	ENSG00000271605	protein_coding	ENST00000718366	64449037	259620.000000	proximity ENSG00000271605:63449037-65449037
chr17:64708581-64708732	17	64708582	64708732	ENSG00000285947	protein_coding	ENST00000647774	63931385	777272.000000	proximity ENSG00000285947:62931385-64931385
chr17:64708821-64708972	17	64708822	64708972	ENSG00000007312	protein_coding	ENST00000920712	63932629	776268.000000	proximity ENSG00000007312:62932629-64932629
chr17:64708821-64708972	17	64708822	64708972	ENSG00000007314	protein_coding	ENST00000435607	63972918	735979.000000	proximity ENSG00000007314:62972918-64972918
chr17:64708821-64708972	17	64708822	64708972	ENSG00000087191	protein_coding	ENST00000580864	63827460	881437.000000	proximity ENSG00000087191:62827460-64827460
chr17:64708821-64708972	17	64708822	64708972	ENSG00000108370	protein_coding	ENST00000929634	65137436	428539.000000	proximity ENSG00000108370:64137436-66137436
chr17:64708821-64708972	17	64708822	64708972	ENSG00000108588	protein_coding	ENST00000916946	63773568	935329.000000	proximity ENSG00000108588:62773568-64773568
chr17:64708821-64708972	17	64708822	64708972	ENSG00000108592	protein_coding	ENST00000427159	63827663	881234.000000	proximity ENSG00000108592:62827663-64827663
chr17:64708821-64708972	17	64708822	64708972	ENSG00000108604	protein_coding	ENST00000934855	63842941	865956.000000	proximity ENSG00000108604:62842941-64842941
chr17:64708821-64708972	17	64708822	64708972	ENSG00000108622	protein_coding	ENST00000852958	64009157	699740.000000	proximity ENSG00000108622:63009157-65009157
chr17:64708821-64708972	17	64708822	64708972	ENSG00000108654	protein_coding	ENST00000585111	64507562	201335.000000	proximity ENSG00000108654:63507562-65507562
chr17:64708821-64708972	17	64708822	64708972	ENSG00000108854	protein_coding	ENST00000935092	64662335	46562.000000	proximity ENSG00000108854:63662335-65662335
chr17:64708821-64708972	17	64708822	64708972	ENSG00000120063	protein_coding	ENST00000439174	65056740	347843.000000	proximity ENSG00000120063:64056740-66056740
chr17:64708821-64708972	17	64708822	64708972	ENSG00000136478	protein_coding	ENST00000893372	64263260	445637.000000	proximity ENSG00000136478:63263260-65263260
chr17:64708821-64708972	17	64708822	64708972	ENSG00000136487	protein_coding	ENST00000332800	63881935	826962.000000	proximity ENSG00000136487:62881935-64881935
chr17:64708821-64708972	17	64708822	64708972	ENSG00000136488	protein_coding	ENST00000329882	63896582	812315.000000	proximity ENSG00000136488:62896582-64896582
chr17:64708821-64708972	17	64708822	64708972	ENSG00000168646	protein_coding	ENST00000881033	65560310	851413.000000	proximity ENSG00000168646:64560310-66560310
chr17:64708821-64708972	17	64708822	64708972	ENSG00000176809	protein_coding	ENST00000584306	64919478	210581.000000	proximity ENSG00000176809:63919478-65919478
chr17:64708821-64708972	17	64708822	64708972	ENSG00000178607	protein_coding	ENST00000680433	64130125	578772.000000	proximity ENSG00000178607:63130125-65130125
chr17:64708821-64708972	17	64708822	64708972	ENSG00000198231	protein_coding	ENST00000878522	63773639	935258.000000	proximity ENSG00000198231:62773639-64773639
chr17:64708821-64708972	17	64708822	64708972	ENSG00000204414	protein_coding	ENST00000450719	63911328	797569.000000	proximity ENSG00000204414:62911328-64911328
chr17:64708821-64708972	17	64708822	64708972	ENSG00000213218	protein_coding	ENST00000336844	63873766	835131.000000	proximity ENSG00000213218:62873766-64873766
chr17:64708821-64708972	17	64708822	64708972	ENSG00000224383	protein_coding	ENST00000412177	63998351	710546.000000	proximity ENSG00000224383:62998351-64998351
chr17:64708821-64708972	17	64708822	64708972	ENSG00000256525	protein_coding	ENST00000913014	64497071	211826.000000	proximity ENSG00000256525:63497071-65497071
chr17:64708821-64708972	17	64708822	64708972	ENSG00000258890	protein_coding	ENST00000874175	64506767	202130.000000	proximity ENSG00000258890:63506767-65506767
chr17:64708821-64708972	17	64708822	64708972	ENSG00000259384	protein_coding	ENST00000323322	63918839	790058.000000	proximity ENSG00000259384:62918839-64918839
chr17:64708821-64708972	17	64708822	64708972	ENSG00000261371	protein_coding	ENST00000563924	64390860	318037.000000	proximity ENSG00000261371:63390860-65390860
chr17:64708821-64708972	17	64708822	64708972	ENSG00000266173	protein_coding	ENST00000245865	63741761	967136.000000	proximity ENSG00000266173:62741761-64741761
chr17:64708821-64708972	17	64708822	64708972	ENSG00000271605	protein_coding	ENST00000718366	64449037	259860.000000	proximity ENSG00000271605:63449037-65449037
chr17:64708821-64708972	17	64708822	64708972	ENSG00000285947	protein_coding	ENST00000647774	63931385	777512.000000	proximity ENSG00000285947:62931385-64931385
chr17:64709101-64709252	17	64709102	64709252	ENSG00000007312	protein_coding	ENST00000920712	63932629	776548.000000	proximity ENSG00000007312:62932629-64932629
chr17:64709101-64709252	17	64709102	64709252	ENSG00000007314	protein_coding	ENST00000435607	63972918	736259.000000	proximity ENSG00000007314:62972918-64972918
chr17:64709101-64709252	17	64709102	64709252	ENSG00000087191	protein_coding	ENST00000580864	63827460	881717.000000	proximity ENSG00000087191:62827460-64827460
chr17:64709101-64709252	17	64709102	64709252	ENSG00000108370	protein_coding	ENST00000929634	65137436	428259.000000	proximity ENSG00000108370:64137436-66137436
chr17:64709101-64709252	17	64709102	64709252	ENSG00000108588	protein_coding	ENST00000916946	63773568	935609.000000	proximity ENSG00000108588:62773568-64773568
chr17:64709101-64709252	17	64709102	64709252	ENSG00000108592	protein_coding	ENST00000427159	63827663	881514.000000	proximity ENSG00000108592:62827663-64827663
chr17:64709101-64709252	17	64709102	64709252	ENSG00000108604	protein_coding	ENST00000934855	63842941	866236.000000	proximity ENSG00000108604:62842941-64842941
chr17:64709101-64709252	17	64709102	64709252	ENSG00000108622	protein_coding	ENST00000852958	64009157	700020.000000	proximity ENSG00000108622:63009157-65009157
chr17:64709101-64709252	17	64709102	64709252	ENSG00000108654	protein_coding	ENST00000585111	64507562	201615.000000	proximity ENSG00000108654:63507562-65507562
chr17:64709101-64709252	17	64709102	64709252	ENSG00000108854	protein_coding	ENST00000935092	64662335	46842.000000	proximity ENSG00000108854:63662335-65662335
chr17:64709101-64709252	17	64709102	64709252	ENSG00000120063	protein_coding	ENST00000439174	65056740	347563.000000	proximity ENSG00000120063:64056740-66056740
chr17:64709101-64709252	17	64709102	64709252	ENSG00000136478	protein_coding	ENST00000893372	64263260	445917.000000	proximity ENSG00000136478:63263260-65263260
chr17:64709101-64709252	17	64709102	64709252	ENSG00000136487	protein_coding	ENST00000332800	63881935	827242.000000	proximity ENSG00000136487:62881935-64881935
chr17:64709101-64709252	17	64709102	64709252	ENSG00000136488	protein_coding	ENST00000329882	63896582	812595.000000	proximity ENSG00000136488:62896582-64896582
chr17:64709101-64709252	17	64709102	64709252	ENSG00000168646	protein_coding	ENST00000881033	65560310	851133.000000	proximity ENSG00000168646:64560310-66560310
chr17:64709101-64709252	17	64709102	64709252	ENSG00000176809	protein_coding	ENST00000584306	64919478	210301.000000	proximity ENSG00000176809:63919478-65919478
chr17:64709101-64709252	17	64709102	64709252	ENSG00000178607	protein_coding	ENST00000680433	64130125	579052.000000	proximity ENSG00000178607:63130125-65130125
chr17:64709101-64709252	17	64709102	64709252	ENSG00000198231	protein_coding	ENST00000878522	63773639	935538.000000	proximity ENSG00000198231:62773639-64773639
chr17:64709101-64709252	17	64709102	64709252	ENSG00000204414	protein_coding	ENST00000450719	63911328	797849.000000	proximity ENSG00000204414:62911328-64911328
chr17:64709101-64709252	17	64709102	64709252	ENSG00000213218	protein_coding	ENST00000336844	63873766	835411.000000	proximity ENSG00000213218:62873766-64873766
chr17:64709101-64709252	17	64709102	64709252	ENSG00000224383	protein_coding	ENST00000412177	63998351	710826.000000	proximity ENSG00000224383:62998351-64998351
chr17:64709101-64709252	17	64709102	64709252	ENSG00000256525	protein_coding	ENST00000913014	64497071	212106.000000	proximity ENSG00000256525:63497071-65497071
chr17:64709101-64709252	17	64709102	64709252	ENSG00000258890	protein_coding	ENST00000874175	64506767	202410.000000	proximity ENSG00000258890:63506767-65506767
chr17:64709101-64709252	17	64709102	64709252	ENSG00000259384	protein_coding	ENST00000323322	63918839	790338.000000	proximity ENSG00000259384:62918839-64918839
chr17:64709101-64709252	17	64709102	64709252	ENSG00000261371	protein_coding	ENST00000563924	64390860	318317.000000	proximity ENSG00000261371:63390860-65390860
chr17:64709101-64709252	17	64709102	64709252	ENSG00000266173	protein_coding	ENST00000245865	63741761	967416.000000	proximity ENSG00000266173:62741761-64741761
chr17:64709101-64709252	17	64709102	64709252	ENSG00000271605	protein_coding	ENST00000718366	64449037	260140.000000	proximity ENSG00000271605:63449037-65449037
chr17:64709101-64709252	17	64709102	64709252	ENSG00000285947	protein_coding	ENST00000647774	63931385	777792.000000	proximity ENSG00000285947:62931385-64931385
chr17:64709601-64709752	17	64709602	64709752	ENSG00000007312	protein_coding	ENST00000920712	63932629	777048.000000	proximity ENSG00000007312:62932629-64932629
chr17:64709601-64709752	17	64709602	64709752	ENSG00000007314	protein_coding	ENST00000435607	63972918	736759.000000	proximity ENSG00000007314:62972918-64972918
chr17:64709601-64709752	17	64709602	64709752	ENSG00000087191	protein_coding	ENST00000580864	63827460	882217.000000	proximity ENSG00000087191:62827460-64827460
chr17:64709601-64709752	17	64709602	64709752	ENSG00000108370	protein_coding	ENST00000929634	65137436	427759.000000	proximity ENSG00000108370:64137436-66137436
chr17:64709601-64709752	17	64709602	64709752	ENSG00000108588	protein_coding	ENST00000916946	63773568	936109.000000	proximity ENSG00000108588:62773568-64773568
chr17:64709601-64709752	17	64709602	64709752	ENSG00000108592	protein_coding	ENST00000427159	63827663	882014.000000	proximity ENSG00000108592:62827663-64827663
chr17:64709601-64709752	17	64709602	64709752	ENSG00000108604	protein_coding	ENST00000934855	63842941	866736.000000	proximity ENSG00000108604:62842941-64842941
chr17:64709601-64709752	17	64709602	64709752	ENSG00000108622	protein_coding	ENST00000852958	64009157	700520.000000	proximity ENSG00000108622:63009157-65009157
chr17:64709601-64709752	17	64709602	64709752	ENSG00000108654	protein_coding	ENST00000585111	64507562	202115.000000	proximity ENSG00000108654:63507562-65507562
chr17:64709601-64709752	17	64709602	64709752	ENSG00000108854	protein_coding	ENST00000935092	64662335	47342.000000	proximity ENSG00000108854:63662335-65662335
chr17:64709601-64709752	17	64709602	64709752	ENSG00000120063	protein_coding	ENST00000439174	65056740	347063.000000	proximity ENSG00000120063:64056740-66056740
chr17:64709601-64709752	17	64709602	64709752	ENSG00000136478	protein_coding	ENST00000893372	64263260	446417.000000	proximity ENSG00000136478:63263260-65263260
chr17:64709601-64709752	17	64709602	64709752	ENSG00000136487	protein_coding	ENST00000332800	63881935	827742.000000	proximity ENSG00000136487:62881935-64881935
chr17:64709601-64709752	17	64709602	64709752	ENSG00000136488	protein_coding	ENST00000329882	63896582	813095.000000	proximity ENSG00000136488:62896582-64896582
chr17:64709601-64709752	17	64709602	64709752	ENSG00000168646	protein_coding	ENST00000881033	65560310	850633.000000	proximity ENSG00000168646:64560310-66560310
chr17:64709601-64709752	17	64709602	64709752	ENSG00000176809	protein_coding	ENST00000584306	64919478	209801.000000	proximity ENSG00000176809:63919478-65919478
chr17:64709601-64709752	17	64709602	64709752	ENSG00000178607	protein_coding	ENST00000680433	64130125	579552.000000	proximity ENSG00000178607:63130125-65130125
chr17:64709601-64709752	17	64709602	64709752	ENSG00000198231	protein_coding	ENST00000878522	63773639	936038.000000	proximity ENSG00000198231:62773639-64773639
chr17:64709601-64709752	17	64709602	64709752	ENSG00000204414	protein_coding	ENST00000450719	63911328	798349.000000	proximity ENSG00000204414:62911328-64911328
chr17:64709601-64709752	17	64709602	64709752	ENSG00000213218	protein_coding	ENST00000336844	63873766	835911.000000	proximity ENSG00000213218:62873766-64873766
chr17:64709601-64709752	17	64709602	64709752	ENSG00000224383	protein_coding	ENST00000412177	63998351	711326.000000	proximity ENSG00000224383:62998351-64998351
chr17:64709601-64709752	17	64709602	64709752	ENSG00000256525	protein_coding	ENST00000913014	64497071	212606.000000	proximity ENSG00000256525:63497071-65497071
chr17:64709601-64709752	17	64709602	64709752	ENSG00000258890	protein_coding	ENST00000874175	64506767	202910.000000	proximity ENSG00000258890:63506767-65506767
chr17:64709601-64709752	17	64709602	64709752	ENSG00000259384	protein_coding	ENST00000323322	63918839	790838.000000	proximity ENSG00000259384:62918839-64918839
chr17:64709601-64709752	17	64709602	64709752	ENSG00000261371	protein_coding	ENST00000563924	64390860	318817.000000	proximity ENSG00000261371:63390860-65390860
chr17:64709601-64709752	17	64709602	64709752	ENSG00000266173	protein_coding	ENST00000245865	63741761	967916.000000	proximity ENSG00000266173:62741761-64741761
chr17:64709601-64709752	17	64709602	64709752	ENSG00000271605	protein_coding	ENST00000718366	64449037	260640.000000	proximity ENSG00000271605:63449037-65449037
chr17:64709601-64709752	17	64709602	64709752	ENSG00000285947	protein_coding	ENST00000647774	63931385	778292.000000	proximity ENSG00000285947:62931385-64931385
chr17:64712021-64712172	17	64712022	64712172	ENSG00000007312	protein_coding	ENST00000920712	63932629	779468.000000	proximity ENSG00000007312:62932629-64932629
chr17:64712021-64712172	17	64712022	64712172	ENSG00000007314	protein_coding	ENST00000435607	63972918	739179.000000	proximity ENSG00000007314:62972918-64972918
chr17:64712021-64712172	17	64712022	64712172	ENSG00000087191	protein_coding	ENST00000580864	63827460	884637.000000	proximity ENSG00000087191:62827460-64827460
chr17:64712021-64712172	17	64712022	64712172	ENSG00000108370	protein_coding	ENST00000929634	65137436	425339.000000	proximity ENSG00000108370:64137436-66137436
chr17:64712021-64712172	17	64712022	64712172	ENSG00000108588	protein_coding	ENST00000916946	63773568	938529.000000	proximity ENSG00000108588:62773568-64773568
chr17:64712021-64712172	17	64712022	64712172	ENSG00000108592	protein_coding	ENST00000427159	63827663	884434.000000	proximity ENSG00000108592:62827663-64827663
chr17:64712021-64712172	17	64712022	64712172	ENSG00000108604	protein_coding	ENST00000934855	63842941	869156.000000	proximity ENSG00000108604:62842941-64842941
chr17:64712021-64712172	17	64712022	64712172	ENSG00000108622	protein_coding	ENST00000852958	64009157	702940.000000	proximity ENSG00000108622:63009157-65009157
chr17:64712021-64712172	17	64712022	64712172	ENSG00000108654	protein_coding	ENST00000585111	64507562	204535.000000	proximity ENSG00000108654:63507562-65507562
chr17:64712021-64712172	17	64712022	64712172	ENSG00000108854	protein_coding	ENST00000935092	64662335	49762.000000	proximity ENSG00000108854:63662335-65662335
chr17:64712021-64712172	17	64712022	64712172	ENSG00000120063	protein_coding	ENST00000439174	65056740	344643.000000	proximity ENSG00000120063:64056740-66056740
chr17:64712021-64712172	17	64712022	64712172	ENSG00000136478	protein_coding	ENST00000893372	64263260	448837.000000	proximity ENSG00000136478:63263260-65263260
chr17:64712021-64712172	17	64712022	64712172	ENSG00000136487	protein_coding	ENST00000332800	63881935	830162.000000	proximity ENSG00000136487:62881935-64881935
chr17:64712021-64712172	17	64712022	64712172	ENSG00000136488	protein_coding	ENST00000329882	63896582	815515.000000	proximity ENSG00000136488:62896582-64896582
chr17:64712021-64712172	17	64712022	64712172	ENSG00000168646	protein_coding	ENST00000881033	65560310	848213.000000	proximity ENSG00000168646:64560310-66560310
chr17:64712021-64712172	17	64712022	64712172	ENSG00000176809	protein_coding	ENST00000584306	64919478	207381.000000	proximity ENSG00000176809:63919478-65919478
chr17:64712021-64712172	17	64712022	64712172	ENSG00000178607	protein_coding	ENST00000680433	64130125	581972.000000	proximity ENSG00000178607:63130125-65130125
chr17:64712021-64712172	17	64712022	64712172	ENSG00000198231	protein_coding	ENST00000878522	63773639	938458.000000	proximity ENSG00000198231:62773639-64773639
chr17:64712021-64712172	17	64712022	64712172	ENSG00000204414	protein_coding	ENST00000450719	63911328	800769.000000	proximity ENSG00000204414:62911328-64911328
chr17:64712021-64712172	17	64712022	64712172	ENSG00000213218	protein_coding	ENST00000336844	63873766	838331.000000	proximity ENSG00000213218:62873766-64873766
chr17:64712021-64712172	17	64712022	64712172	ENSG00000224383	protein_coding	ENST00000412177	63998351	713746.000000	proximity ENSG00000224383:62998351-64998351
chr17:64712021-64712172	17	64712022	64712172	ENSG00000256525	protein_coding	ENST00000913014	64497071	215026.000000	proximity ENSG00000256525:63497071-65497071
chr17:64712021-64712172	17	64712022	64712172	ENSG00000258890	protein_coding	ENST00000874175	64506767	205330.000000	proximity ENSG00000258890:63506767-65506767
chr17:64712021-64712172	17	64712022	64712172	ENSG00000259384	protein_coding	ENST00000323322	63918839	793258.000000	proximity ENSG00000259384:62918839-64918839
chr17:64712021-64712172	17	64712022	64712172	ENSG00000261371	protein_coding	ENST00000563924	64390860	321237.000000	proximity ENSG00000261371:63390860-65390860
chr17:64712021-64712172	17	64712022	64712172	ENSG00000266173	protein_coding	ENST00000245865	63741761	970336.000000	proximity ENSG00000266173:62741761-64741761
chr17:64712021-64712172	17	64712022	64712172	ENSG00000271605	protein_coding	ENST00000718366	64449037	263060.000000	proximity ENSG00000271605:63449037-65449037
chr17:64712021-64712172	17	64712022	64712172	ENSG00000285947	protein_coding	ENST00000647774	63931385	780712.000000	proximity ENSG00000285947:62931385-64931385
chr17:64712521-64712672	17	64712522	64712672	ENSG00000007312	protein_coding	ENST00000920712	63932629	779968.000000	proximity ENSG00000007312:62932629-64932629
chr17:64712521-64712672	17	64712522	64712672	ENSG00000007314	protein_coding	ENST00000435607	63972918	739679.000000	proximity ENSG00000007314:62972918-64972918
chr17:64712521-64712672	17	64712522	64712672	ENSG00000087191	protein_coding	ENST00000580864	63827460	885137.000000	proximity ENSG00000087191:62827460-64827460
chr17:64712521-64712672	17	64712522	64712672	ENSG00000108370	protein_coding	ENST00000929634	65137436	424839.000000	proximity ENSG00000108370:64137436-66137436
chr17:64712521-64712672	17	64712522	64712672	ENSG00000108588	protein_coding	ENST00000916946	63773568	939029.000000	proximity ENSG00000108588:62773568-64773568
chr17:64712521-64712672	17	64712522	64712672	ENSG00000108592	protein_coding	ENST00000427159	63827663	884934.000000	proximity ENSG00000108592:62827663-64827663
chr17:64712521-64712672	17	64712522	64712672	ENSG00000108604	protein_coding	ENST00000934855	63842941	869656.000000	proximity ENSG00000108604:62842941-64842941
chr17:64712521-64712672	17	64712522	64712672	ENSG00000108622	protein_coding	ENST00000852958	64009157	703440.000000	proximity ENSG00000108622:63009157-65009157
chr17:64712521-64712672	17	64712522	64712672	ENSG00000108654	protein_coding	ENST00000585111	64507562	205035.000000	proximity ENSG00000108654:63507562-65507562
chr17:64712521-64712672	17	64712522	64712672	ENSG00000108854	protein_coding	ENST00000935092	64662335	50262.000000	proximity ENSG00000108854:63662335-65662335
chr17:64712521-64712672	17	64712522	64712672	ENSG00000120063	protein_coding	ENST00000439174	65056740	344143.000000	proximity ENSG00000120063:64056740-66056740
chr17:64712521-64712672	17	64712522	64712672	ENSG00000136478	protein_coding	ENST00000893372	64263260	449337.000000	proximity ENSG00000136478:63263260-65263260
chr17:64712521-64712672	17	64712522	64712672	ENSG00000136487	protein_coding	ENST00000332800	63881935	830662.000000	proximity ENSG00000136487:62881935-64881935
chr17:64712521-64712672	17	64712522	64712672	ENSG00000136488	protein_coding	ENST00000329882	63896582	816015.000000	proximity ENSG00000136488:62896582-64896582
chr17:64712521-64712672	17	64712522	64712672	ENSG00000168646	protein_coding	ENST00000881033	65560310	847713.000000	proximity ENSG00000168646:64560310-66560310
chr17:64712521-64712672	17	64712522	64712672	ENSG00000176809	protein_coding	ENST00000584306	64919478	206881.000000	proximity ENSG00000176809:63919478-65919478
chr17:64712521-64712672	17	64712522	64712672	ENSG00000178607	protein_coding	ENST00000680433	64130125	582472.000000	proximity ENSG00000178607:63130125-65130125
chr17:64712521-64712672	17	64712522	64712672	ENSG00000198231	protein_coding	ENST00000878522	63773639	938958.000000	proximity ENSG00000198231:62773639-64773639
chr17:64712521-64712672	17	64712522	64712672	ENSG00000204414	protein_coding	ENST00000450719	63911328	801269.000000	proximity ENSG00000204414:62911328-64911328
chr17:64712521-64712672	17	64712522	64712672	ENSG00000213218	protein_coding	ENST00000336844	63873766	838831.000000	proximity ENSG00000213218:62873766-64873766
chr17:64712521-64712672	17	64712522	64712672	ENSG00000224383	protein_coding	ENST00000412177	63998351	714246.000000	proximity ENSG00000224383:62998351-64998351
chr17:64712521-64712672	17	64712522	64712672	ENSG00000256525	protein_coding	ENST00000913014	64497071	215526.000000	proximity ENSG00000256525:63497071-65497071
chr17:64712521-64712672	17	64712522	64712672	ENSG00000258890	protein_coding	ENST00000874175	64506767	205830.000000	proximity ENSG00000258890:63506767-65506767
chr17:64712521-64712672	17	64712522	64712672	ENSG00000259384	protein_coding	ENST00000323322	63918839	793758.000000	proximity ENSG00000259384:62918839-64918839
chr17:64712521-64712672	17	64712522	64712672	ENSG00000261371	protein_coding	ENST00000563924	64390860	321737.000000	proximity ENSG00000261371:63390860-65390860
chr17:64712521-64712672	17	64712522	64712672	ENSG00000266173	protein_coding	ENST00000245865	63741761	970836.000000	proximity ENSG00000266173:62741761-64741761
chr17:64712521-64712672	17	64712522	64712672	ENSG00000271605	protein_coding	ENST00000718366	64449037	263560.000000	proximity ENSG00000271605:63449037-65449037
chr17:64712521-64712672	17	64712522	64712672	ENSG00000285947	protein_coding	ENST00000647774	63931385	781212.000000	proximity ENSG00000285947:62931385-64931385
chr17:64712881-64713032	17	64712882	64713032	ENSG00000007312	protein_coding	ENST00000920712	63932629	780328.000000	proximity ENSG00000007312:62932629-64932629
chr17:64712881-64713032	17	64712882	64713032	ENSG00000007314	protein_coding	ENST00000435607	63972918	740039.000000	proximity ENSG00000007314:62972918-64972918
chr17:64712881-64713032	17	64712882	64713032	ENSG00000087191	protein_coding	ENST00000580864	63827460	885497.000000	proximity ENSG00000087191:62827460-64827460
chr17:64712881-64713032	17	64712882	64713032	ENSG00000108370	protein_coding	ENST00000929634	65137436	424479.000000	proximity ENSG00000108370:64137436-66137436
chr17:64712881-64713032	17	64712882	64713032	ENSG00000108588	protein_coding	ENST00000916946	63773568	939389.000000	proximity ENSG00000108588:62773568-64773568
chr17:64712881-64713032	17	64712882	64713032	ENSG00000108592	protein_coding	ENST00000427159	63827663	885294.000000	proximity ENSG00000108592:62827663-64827663
chr17:64712881-64713032	17	64712882	64713032	ENSG00000108604	protein_coding	ENST00000934855	63842941	870016.000000	proximity ENSG00000108604:62842941-64842941
chr17:64712881-64713032	17	64712882	64713032	ENSG00000108622	protein_coding	ENST00000852958	64009157	703800.000000	proximity ENSG00000108622:63009157-65009157
chr17:64712881-64713032	17	64712882	64713032	ENSG00000108654	protein_coding	ENST00000585111	64507562	205395.000000	proximity ENSG00000108654:63507562-65507562
chr17:64712881-64713032	17	64712882	64713032	ENSG00000108854	protein_coding	ENST00000935092	64662335	50622.000000	proximity ENSG00000108854:63662335-65662335
chr17:64712881-64713032	17	64712882	64713032	ENSG00000120063	protein_coding	ENST00000439174	65056740	343783.000000	proximity ENSG00000120063:64056740-66056740
chr17:64712881-64713032	17	64712882	64713032	ENSG00000136478	protein_coding	ENST00000893372	64263260	449697.000000	proximity ENSG00000136478:63263260-65263260
chr17:64712881-64713032	17	64712882	64713032	ENSG00000136487	protein_coding	ENST00000332800	63881935	831022.000000	proximity ENSG00000136487:62881935-64881935
chr17:64712881-64713032	17	64712882	64713032	ENSG00000136488	protein_coding	ENST00000329882	63896582	816375.000000	proximity ENSG00000136488:62896582-64896582
chr17:64712881-64713032	17	64712882	64713032	ENSG00000168646	protein_coding	ENST00000881033	65560310	847353.000000	proximity ENSG00000168646:64560310-66560310
chr17:64712881-64713032	17	64712882	64713032	ENSG00000176809	protein_coding	ENST00000584306	64919478	206521.000000	proximity ENSG00000176809:63919478-65919478
chr17:64712881-64713032	17	64712882	64713032	ENSG00000178607	protein_coding	ENST00000680433	64130125	582832.000000	proximity ENSG00000178607:63130125-65130125
chr17:64712881-64713032	17	64712882	64713032	ENSG00000198231	protein_coding	ENST00000878522	63773639	939318.000000	proximity ENSG00000198231:62773639-64773639
chr17:64712881-64713032	17	64712882	64713032	ENSG00000204414	protein_coding	ENST00000450719	63911328	801629.000000	proximity ENSG00000204414:62911328-64911328
chr17:64712881-64713032	17	64712882	64713032	ENSG00000213218	protein_coding	ENST00000336844	63873766	839191.000000	proximity ENSG00000213218:62873766-64873766
chr17:64712881-64713032	17	64712882	64713032	ENSG00000224383	protein_coding	ENST00000412177	63998351	714606.000000	proximity ENSG00000224383:62998351-64998351
chr17:64712881-64713032	17	64712882	64713032	ENSG00000256525	protein_coding	ENST00000913014	64497071	215886.000000	proximity ENSG00000256525:63497071-65497071
chr17:64712881-64713032	17	64712882	64713032	ENSG00000258890	protein_coding	ENST00000874175	64506767	206190.000000	proximity ENSG00000258890:63506767-65506767
chr17:64712881-64713032	17	64712882	64713032	ENSG00000259384	protein_coding	ENST00000323322	63918839	794118.000000	proximity ENSG00000259384:62918839-64918839
chr17:64712881-64713032	17	64712882	64713032	ENSG00000261371	protein_coding	ENST00000563924	64390860	322097.000000	proximity ENSG00000261371:63390860-65390860
chr17:64712881-64713032	17	64712882	64713032	ENSG00000266173	protein_coding	ENST00000245865	63741761	971196.000000	proximity ENSG00000266173:62741761-64741761
chr17:64712881-64713032	17	64712882	64713032	ENSG00000271605	protein_coding	ENST00000718366	64449037	263920.000000	proximity ENSG00000271605:63449037-65449037
chr17:64712881-64713032	17	64712882	64713032	ENSG00000285947	protein_coding	ENST00000647774	63931385	781572.000000	proximity ENSG00000285947:62931385-64931385
chr17:64713146-64713297	17	64713147	64713297	ENSG00000007312	protein_coding	ENST00000920712	63932629	780593.000000	proximity ENSG00000007312:62932629-64932629
chr17:64713146-64713297	17	64713147	64713297	ENSG00000007314	protein_coding	ENST00000435607	63972918	740304.000000	proximity ENSG00000007314:62972918-64972918
chr17:64713146-64713297	17	64713147	64713297	ENSG00000087191	protein_coding	ENST00000580864	63827460	885762.000000	proximity ENSG00000087191:62827460-64827460
chr17:64713146-64713297	17	64713147	64713297	ENSG00000108370	protein_coding	ENST00000929634	65137436	424214.000000	proximity ENSG00000108370:64137436-66137436
chr17:64713146-64713297	17	64713147	64713297	ENSG00000108588	protein_coding	ENST00000916946	63773568	939654.000000	proximity ENSG00000108588:62773568-64773568
chr17:64713146-64713297	17	64713147	64713297	ENSG00000108592	protein_coding	ENST00000427159	63827663	885559.000000	proximity ENSG00000108592:62827663-64827663
chr17:64713146-64713297	17	64713147	64713297	ENSG00000108604	protein_coding	ENST00000934855	63842941	870281.000000	proximity ENSG00000108604:62842941-64842941
chr17:64713146-64713297	17	64713147	64713297	ENSG00000108622	protein_coding	ENST00000852958	64009157	704065.000000	proximity ENSG00000108622:63009157-65009157
chr17:64713146-64713297	17	64713147	64713297	ENSG00000108654	protein_coding	ENST00000585111	64507562	205660.000000	proximity ENSG00000108654:63507562-65507562
chr17:64713146-64713297	17	64713147	64713297	ENSG00000108854	protein_coding	ENST00000935092	64662335	50887.000000	proximity ENSG00000108854:63662335-65662335
chr17:64713146-64713297	17	64713147	64713297	ENSG00000120063	protein_coding	ENST00000439174	65056740	343518.000000	proximity ENSG00000120063:64056740-66056740
chr17:64713146-64713297	17	64713147	64713297	ENSG00000136478	protein_coding	ENST00000893372	64263260	449962.000000	proximity ENSG00000136478:63263260-65263260
chr17:64713146-64713297	17	64713147	64713297	ENSG00000136487	protein_coding	ENST00000332800	63881935	831287.000000	proximity ENSG00000136487:62881935-64881935
chr17:64713146-64713297	17	64713147	64713297	ENSG00000136488	protein_coding	ENST00000329882	63896582	816640.000000	proximity ENSG00000136488:62896582-64896582
chr17:64713146-64713297	17	64713147	64713297	ENSG00000168646	protein_coding	ENST00000881033	65560310	847088.000000	proximity ENSG00000168646:64560310-66560310
chr17:64713146-64713297	17	64713147	64713297	ENSG00000176809	protein_coding	ENST00000584306	64919478	206256.000000	proximity ENSG00000176809:63919478-65919478
chr17:64713146-64713297	17	64713147	64713297	ENSG00000178607	protein_coding	ENST00000680433	64130125	583097.000000	proximity ENSG00000178607:63130125-65130125
chr17:64713146-64713297	17	64713147	64713297	ENSG00000198231	protein_coding	ENST00000878522	63773639	939583.000000	proximity ENSG00000198231:62773639-64773639
chr17:64713146-64713297	17	64713147	64713297	ENSG00000204414	protein_coding	ENST00000450719	63911328	801894.000000	proximity ENSG00000204414:62911328-64911328
chr17:64713146-64713297	17	64713147	64713297	ENSG00000213218	protein_coding	ENST00000336844	63873766	839456.000000	proximity ENSG00000213218:62873766-64873766
chr17:64713146-64713297	17	64713147	64713297	ENSG00000224383	protein_coding	ENST00000412177	63998351	714871.000000	proximity ENSG00000224383:62998351-64998351
chr17:64713146-64713297	17	64713147	64713297	ENSG00000256525	protein_coding	ENST00000913014	64497071	216151.000000	proximity ENSG00000256525:63497071-65497071
chr17:64713146-64713297	17	64713147	64713297	ENSG00000258890	protein_coding	ENST00000874175	64506767	206455.000000	proximity ENSG00000258890:63506767-65506767
chr17:64713146-64713297	17	64713147	64713297	ENSG00000259384	protein_coding	ENST00000323322	63918839	794383.000000	proximity ENSG00000259384:62918839-64918839
chr17:64713146-64713297	17	64713147	64713297	ENSG00000261371	protein_coding	ENST00000563924	64390860	322362.000000	proximity ENSG00000261371:63390860-65390860
chr17:64713146-64713297	17	64713147	64713297	ENSG00000266173	protein_coding	ENST00000245865	63741761	971461.000000	proximity ENSG00000266173:62741761-64741761
chr17:64713146-64713297	17	64713147	64713297	ENSG00000271605	protein_coding	ENST00000718366	64449037	264185.000000	proximity ENSG00000271605:63449037-65449037
chr17:64713146-64713297	17	64713147	64713297	ENSG00000285947	protein_coding	ENST00000647774	63931385	781837.000000	proximity ENSG00000285947:62931385-64931385
chr17:6471659-6471810	17	6471660	6471810	ENSG00000004975	protein_coding	ENST00000951245	7234521	762786.000000	proximity ENSG00000004975:6234521-8234521
chr17:6471659-6471810	17	6471660	6471810	ENSG00000006047	protein_coding	ENST00000007699	7294639	822904.000000	proximity ENSG00000006047:6294639-8294639
chr17:6471659-6471810	17	6471660	6471810	ENSG00000040633	protein_coding	ENST00000320316	7239457	767722.000000	proximity ENSG00000040633:6239457-8239457
chr17:6471659-6471810	17	6471660	6471810	ENSG00000072778	protein_coding	ENST00000883757	7219835	748100.000000	proximity ENSG00000072778:6219835-8219835
chr17:6471659-6471810	17	6471660	6471810	ENSG00000072818	protein_coding	ENST00000911038	7332960	861225.000000	proximity ENSG00000072818:6332960-8332960
chr17:6471659-6471810	17	6471660	6471810	ENSG00000072849	protein_coding	ENST00000889578	5486208	985527.000000	proximity ENSG00000072849:4486208-6486208
chr17:6471659-6471810	17	6471660	6471810	ENSG00000091592	protein_coding	ENST00000572272	5584509	887226.000000	proximity ENSG00000091592:4584509-6584509
chr17:6471659-6471810	17	6471660	6471810	ENSG00000091622	protein_coding	ENST00000262483	6556555	84820.000000	proximity ENSG00000091622:5556555-7556555
chr17:6471659-6471810	17	6471660	6471810	ENSG00000108590	protein_coding	ENST00000225728	6651605	179870.000000	proximity ENSG00000108590:5651605-7651605
chr17:6471659-6471810	17	6471660	6471810	ENSG00000108839	protein_coding	ENST00000915595	6996049	524314.000000	proximity ENSG00000108839:5996049-7996049
chr17:6471659-6471810	17	6471660	6471810	ENSG00000129195	protein_coding	ENST00000924242	6443909	27826.000000	proximity ENSG00000129195:5443909-7443909
chr17:6471659-6471810	17	6471660	6471810	ENSG00000129221	protein_coding	ENST00000381129	6435121	36614.000000	proximity ENSG00000129221:5435121-7435121
chr17:6471659-6471810	17	6471660	6471810	ENSG00000129235	protein_coding	ENST00000250101	6641060	169325.000000	proximity ENSG00000129235:5641060-7641060
chr17:6471659-6471810	17	6471660	6471810	ENSG00000132507	protein_coding	ENST00000894308	7308926	837191.000000	proximity ENSG00000132507:6308926-8308926
chr17:6471659-6471810	17	6471660	6471810	ENSG00000132514	protein_coding	ENST00000874072	7081166	609431.000000	proximity ENSG00000132514:6081166-8081166
chr17:6471659-6471810	17	6471660	6471810	ENSG00000132522	protein_coding	ENST00000389167	7315343	843608.000000	proximity ENSG00000132522:6315343-8315343
chr17:6471659-6471810	17	6471660	6471810	ENSG00000132530	protein_coding	ENST00000941934	6755377	283642.000000	proximity ENSG00000132530:5755377-7755377
chr17:6471659-6471810	17	6471660	6471810	ENSG00000132535	protein_coding	ENST00000648172	7219836	748101.000000	proximity ENSG00000132535:6219836-8219836
chr17:6471659-6471810	17	6471660	6471810	ENSG00000141485	protein_coding	ENST00000433363	6713369	241634.000000	proximity ENSG00000141485:5713369-7713369
chr17:6471659-6471810	17	6471660	6471810	ENSG00000141505	protein_coding	ENST00000863763	7179420	707685.000000	proximity ENSG00000141505:6179420-8179420
chr17:6471659-6471810	17	6471660	6471810	ENSG00000161939	protein_coding	ENST00000547302	7013733	541998.000000	proximity ENSG00000161939:6013733-8013733
chr17:6471659-6471810	17	6471660	6471810	ENSG00000161940	protein_coding	ENST00000896967	7023096	551361.000000	proximity ENSG00000161940:6023096-8023096
chr17:6471659-6471810	17	6471660	6471810	ENSG00000161944	protein_coding	ENST00000870981	7115696	643961.000000	proximity ENSG00000161944:6115696-8115696
chr17:6471659-6471810	17	6471660	6471810	ENSG00000161958	protein_coding	ENST00000874610	7438265	966530.000000	proximity ENSG00000161958:6438265-8438265
chr17:6471659-6471810	17	6471660	6471810	ENSG00000167842	protein_coding	ENST00000891291	5486844	984891.000000	proximity ENSG00000167842:4486844-6486844
chr17:6471659-6471810	17	6471660	6471810	ENSG00000167858	protein_coding	ENST00000338694	6831729	359994.000000	proximity ENSG00000167858:5831729-7831729
chr17:6471659-6471810	17	6471660	6471810	ENSG00000169992	protein_coding	ENST00000302926	7407845	936110.000000	proximity ENSG00000169992:6407845-8407845
chr17:6471659-6471810	17	6471660	6471810	ENSG00000170175	protein_coding	ENST00000306071	7445061	973326.000000	proximity ENSG00000170175:6445061-8445061
chr17:6471659-6471810	17	6471660	6471810	ENSG00000170291	protein_coding	ENST00000356683	7251739	780004.000000	proximity ENSG00000170291:6251739-8251739
chr17:6471659-6471810	17	6471660	6471810	ENSG00000170296	protein_coding	ENST00000302386	7242449	770714.000000	proximity ENSG00000170296:6242449-8242449
chr17:6471659-6471810	17	6471660	6471810	ENSG00000174282	protein_coding	ENST00000949768	7470373	998638.000000	proximity ENSG00000174282:6470373-8470373
chr17:6471659-6471810	17	6471660	6471810	ENSG00000174292	protein_coding	ENST00000570896	7380534	908799.000000	proximity ENSG00000174292:6380534-8380534
chr17:6471659-6471810	17	6471660	6471810	ENSG00000174326	protein_coding	ENST00000662352	7044092	572357.000000	proximity ENSG00000174326:6044092-8044092
chr17:6471659-6471810	17	6471660	6471810	ENSG00000174327	protein_coding	ENST00000308027	7036015	564280.000000	proximity ENSG00000174327:6036015-8036015
chr17:6471659-6471810	17	6471660	6471810	ENSG00000175826	protein_coding	ENST00000912384	7251976	780241.000000	proximity ENSG00000175826:6251976-8251976
chr17:6471659-6471810	17	6471660	6471810	ENSG00000177294	protein_coding	ENST00000321535	6776215	304480.000000	proximity ENSG00000177294:5776215-7776215
chr17:6471659-6471810	17	6471660	6471810	ENSG00000179314	protein_coding	ENST00000920365	6070380	401355.000000	proximity ENSG00000179314:5070380-7070380
chr17:6471659-6471810	17	6471660	6471810	ENSG00000181284	protein_coding	ENST00000323206	7435435	963700.000000	proximity ENSG00000181284:6435435-8435435
chr17:6471659-6471810	17	6471660	6471810	ENSG00000181323	protein_coding	ENST00000323675	7420324	948589.000000	proximity ENSG00000181323:6420324-8420324
chr17:6471659-6471810	17	6471660	6471810	ENSG00000181856	protein_coding	ENST00000859022	7281720	809985.000000	proximity ENSG00000181856:6281720-8281720
chr17:6471659-6471810	17	6471660	6471810	ENSG00000181885	protein_coding	ENST00000888702	7263095	791360.000000	proximity ENSG00000181885:6263095-8263095
chr17:6471659-6471810	17	6471660	6471810	ENSG00000182896	protein_coding	ENST00000389982	7355123	883388.000000	proximity ENSG00000182896:6355123-8355123
chr17:6471659-6471810	17	6471660	6471810	ENSG00000184560	protein_coding	ENST00000333870	7425616	953881.000000	proximity ENSG00000184560:6425616-8425616
chr17:6471659-6471810	17	6471660	6471810	ENSG00000187838	protein_coding	ENST00000955900	7397054	925319.000000	proximity ENSG00000187838:6397054-8397054
chr17:6471659-6471810	17	6471660	6471810	ENSG00000198920	protein_coding	ENST00000361413	6640711	168976.000000	proximity ENSG00000198920:5640711-7640711
chr17:6471659-6471810	17	6471660	6471810	ENSG00000205544	protein_coding	ENST00000576017	7404039	932304.000000	proximity ENSG00000205544:6404039-8404039
chr17:6471659-6471810	17	6471660	6471810	ENSG00000213859	protein_coding	ENST00000576980	7351889	880154.000000	proximity ENSG00000213859:6351889-8351889
chr17:6471659-6471810	17	6471660	6471810	ENSG00000215041	protein_coding	ENST00000948436	7329316	857581.000000	proximity ENSG00000215041:6329316-8329316
chr17:6471659-6471810	17	6471660	6471810	ENSG00000219200	protein_coding	ENST00000548577	7012417	540682.000000	proximity ENSG00000219200:6012417-8012417
chr17:6471659-6471810	17	6471660	6471810	ENSG00000256806	protein_coding	ENST00000542475	6651762	180027.000000	proximity ENSG00000256806:5651762-7651762
chr17:6471659-6471810	17	6471660	6471810	ENSG00000258315	protein_coding	ENST00000546495	7014495	542760.000000	proximity ENSG00000258315:6014495-8014495
chr17:6471659-6471810	17	6471660	6471810	ENSG00000282936	protein_coding	ENST00000634965	6640711	168976.000000	proximity ENSG00000282936:5640711-7640711
chr17:6471659-6471810	17	6471660	6471810	ENSG00000283439	protein_coding	ENST00000636696	7428857	957122.000000	proximity ENSG00000283439:6428857-8428857
chr17:6471659-6471810	17	6471660	6471810	ENSG00000285471	protein_coding	ENST00000573619	5772926	698809.000000	proximity ENSG00000285471:4772926-6772926
chr17:6471659-6471810	17	6471660	6471810	ENSG00000286190	protein_coding	ENST00000568641	5501006	970729.000000	proximity ENSG00000286190:4501006-6501006
chr17:64718201-64718352	17	64718202	64718352	ENSG00000007312	protein_coding	ENST00000920712	63932629	785648.000000	proximity ENSG00000007312:62932629-64932629
chr17:64718201-64718352	17	64718202	64718352	ENSG00000007314	protein_coding	ENST00000435607	63972918	745359.000000	proximity ENSG00000007314:62972918-64972918
chr17:64718201-64718352	17	64718202	64718352	ENSG00000087191	protein_coding	ENST00000580864	63827460	890817.000000	proximity ENSG00000087191:62827460-64827460
chr17:64718201-64718352	17	64718202	64718352	ENSG00000108370	protein_coding	ENST00000929634	65137436	419159.000000	proximity ENSG00000108370:64137436-66137436
chr17:64718201-64718352	17	64718202	64718352	ENSG00000108588	protein_coding	ENST00000916946	63773568	944709.000000	proximity ENSG00000108588:62773568-64773568
chr17:64718201-64718352	17	64718202	64718352	ENSG00000108592	protein_coding	ENST00000427159	63827663	890614.000000	proximity ENSG00000108592:62827663-64827663
chr17:64718201-64718352	17	64718202	64718352	ENSG00000108604	protein_coding	ENST00000934855	63842941	875336.000000	proximity ENSG00000108604:62842941-64842941
chr17:64718201-64718352	17	64718202	64718352	ENSG00000108622	protein_coding	ENST00000852958	64009157	709120.000000	proximity ENSG00000108622:63009157-65009157
chr17:64718201-64718352	17	64718202	64718352	ENSG00000108654	protein_coding	ENST00000585111	64507562	210715.000000	proximity ENSG00000108654:63507562-65507562
chr17:64718201-64718352	17	64718202	64718352	ENSG00000108854	protein_coding	ENST00000935092	64662335	55942.000000	proximity ENSG00000108854:63662335-65662335
chr17:64718201-64718352	17	64718202	64718352	ENSG00000120063	protein_coding	ENST00000439174	65056740	338463.000000	proximity ENSG00000120063:64056740-66056740
chr17:64718201-64718352	17	64718202	64718352	ENSG00000136478	protein_coding	ENST00000893372	64263260	455017.000000	proximity ENSG00000136478:63263260-65263260
chr17:64718201-64718352	17	64718202	64718352	ENSG00000136487	protein_coding	ENST00000332800	63881935	836342.000000	proximity ENSG00000136487:62881935-64881935
chr17:64718201-64718352	17	64718202	64718352	ENSG00000136488	protein_coding	ENST00000329882	63896582	821695.000000	proximity ENSG00000136488:62896582-64896582
chr17:64718201-64718352	17	64718202	64718352	ENSG00000168646	protein_coding	ENST00000881033	65560310	842033.000000	proximity ENSG00000168646:64560310-66560310
chr17:64718201-64718352	17	64718202	64718352	ENSG00000176809	protein_coding	ENST00000584306	64919478	201201.000000	proximity ENSG00000176809:63919478-65919478
chr17:64718201-64718352	17	64718202	64718352	ENSG00000178607	protein_coding	ENST00000680433	64130125	588152.000000	proximity ENSG00000178607:63130125-65130125
chr17:64718201-64718352	17	64718202	64718352	ENSG00000198231	protein_coding	ENST00000878522	63773639	944638.000000	proximity ENSG00000198231:62773639-64773639
chr17:64718201-64718352	17	64718202	64718352	ENSG00000204414	protein_coding	ENST00000450719	63911328	806949.000000	proximity ENSG00000204414:62911328-64911328
chr17:64718201-64718352	17	64718202	64718352	ENSG00000213218	protein_coding	ENST00000336844	63873766	844511.000000	proximity ENSG00000213218:62873766-64873766
chr17:64718201-64718352	17	64718202	64718352	ENSG00000224383	protein_coding	ENST00000412177	63998351	719926.000000	proximity ENSG00000224383:62998351-64998351
chr17:64718201-64718352	17	64718202	64718352	ENSG00000256525	protein_coding	ENST00000913014	64497071	221206.000000	proximity ENSG00000256525:63497071-65497071
chr17:64718201-64718352	17	64718202	64718352	ENSG00000258890	protein_coding	ENST00000874175	64506767	211510.000000	proximity ENSG00000258890:63506767-65506767
chr17:64718201-64718352	17	64718202	64718352	ENSG00000259384	protein_coding	ENST00000323322	63918839	799438.000000	proximity ENSG00000259384:62918839-64918839
chr17:64718201-64718352	17	64718202	64718352	ENSG00000261371	protein_coding	ENST00000563924	64390860	327417.000000	proximity ENSG00000261371:63390860-65390860
chr17:64718201-64718352	17	64718202	64718352	ENSG00000266173	protein_coding	ENST00000245865	63741761	976516.000000	proximity ENSG00000266173:62741761-64741761
chr17:64718201-64718352	17	64718202	64718352	ENSG00000271605	protein_coding	ENST00000718366	64449037	269240.000000	proximity ENSG00000271605:63449037-65449037
chr17:64718201-64718352	17	64718202	64718352	ENSG00000285947	protein_coding	ENST00000647774	63931385	786892.000000	proximity ENSG00000285947:62931385-64931385
chr17:64719661-64719812	17	64719662	64719812	ENSG00000007312	protein_coding	ENST00000920712	63932629	787108.000000	proximity ENSG00000007312:62932629-64932629
chr17:64719661-64719812	17	64719662	64719812	ENSG00000007314	protein_coding	ENST00000435607	63972918	746819.000000	proximity ENSG00000007314:62972918-64972918
chr17:64719661-64719812	17	64719662	64719812	ENSG00000087191	protein_coding	ENST00000580864	63827460	892277.000000	proximity ENSG00000087191:62827460-64827460
chr17:64719661-64719812	17	64719662	64719812	ENSG00000108370	protein_coding	ENST00000929634	65137436	417699.000000	proximity ENSG00000108370:64137436-66137436
chr17:64719661-64719812	17	64719662	64719812	ENSG00000108588	protein_coding	ENST00000916946	63773568	946169.000000	proximity ENSG00000108588:62773568-64773568
chr17:64719661-64719812	17	64719662	64719812	ENSG00000108592	protein_coding	ENST00000427159	63827663	892074.000000	proximity ENSG00000108592:62827663-64827663
chr17:64719661-64719812	17	64719662	64719812	ENSG00000108604	protein_coding	ENST00000934855	63842941	876796.000000	proximity ENSG00000108604:62842941-64842941
chr17:64719661-64719812	17	64719662	64719812	ENSG00000108622	protein_coding	ENST00000852958	64009157	710580.000000	proximity ENSG00000108622:63009157-65009157
chr17:64719661-64719812	17	64719662	64719812	ENSG00000108654	protein_coding	ENST00000585111	64507562	212175.000000	proximity ENSG00000108654:63507562-65507562
chr17:64719661-64719812	17	64719662	64719812	ENSG00000108854	protein_coding	ENST00000935092	64662335	57402.000000	proximity ENSG00000108854:63662335-65662335
chr17:64719661-64719812	17	64719662	64719812	ENSG00000120063	protein_coding	ENST00000439174	65056740	337003.000000	proximity ENSG00000120063:64056740-66056740
chr17:64719661-64719812	17	64719662	64719812	ENSG00000136478	protein_coding	ENST00000893372	64263260	456477.000000	proximity ENSG00000136478:63263260-65263260
chr17:64719661-64719812	17	64719662	64719812	ENSG00000136487	protein_coding	ENST00000332800	63881935	837802.000000	proximity ENSG00000136487:62881935-64881935
chr17:64719661-64719812	17	64719662	64719812	ENSG00000136488	protein_coding	ENST00000329882	63896582	823155.000000	proximity ENSG00000136488:62896582-64896582
chr17:64719661-64719812	17	64719662	64719812	ENSG00000168646	protein_coding	ENST00000881033	65560310	840573.000000	proximity ENSG00000168646:64560310-66560310
chr17:64719661-64719812	17	64719662	64719812	ENSG00000176809	protein_coding	ENST00000584306	64919478	199741.000000	proximity ENSG00000176809:63919478-65919478
chr17:64719661-64719812	17	64719662	64719812	ENSG00000178607	protein_coding	ENST00000680433	64130125	589612.000000	proximity ENSG00000178607:63130125-65130125
chr17:64719661-64719812	17	64719662	64719812	ENSG00000198231	protein_coding	ENST00000878522	63773639	946098.000000	proximity ENSG00000198231:62773639-64773639
chr17:64719661-64719812	17	64719662	64719812	ENSG00000204414	protein_coding	ENST00000450719	63911328	808409.000000	proximity ENSG00000204414:62911328-64911328
chr17:64719661-64719812	17	64719662	64719812	ENSG00000213218	protein_coding	ENST00000336844	63873766	845971.000000	proximity ENSG00000213218:62873766-64873766
chr17:64719661-64719812	17	64719662	64719812	ENSG00000224383	protein_coding	ENST00000412177	63998351	721386.000000	proximity ENSG00000224383:62998351-64998351
chr17:64719661-64719812	17	64719662	64719812	ENSG00000256525	protein_coding	ENST00000913014	64497071	222666.000000	proximity ENSG00000256525:63497071-65497071
chr17:64719661-64719812	17	64719662	64719812	ENSG00000258890	protein_coding	ENST00000874175	64506767	212970.000000	proximity ENSG00000258890:63506767-65506767
chr17:64719661-64719812	17	64719662	64719812	ENSG00000259384	protein_coding	ENST00000323322	63918839	800898.000000	proximity ENSG00000259384:62918839-64918839
chr17:64719661-64719812	17	64719662	64719812	ENSG00000261371	protein_coding	ENST00000563924	64390860	328877.000000	proximity ENSG00000261371:63390860-65390860
chr17:64719661-64719812	17	64719662	64719812	ENSG00000266173	protein_coding	ENST00000245865	63741761	977976.000000	proximity ENSG00000266173:62741761-64741761
chr17:64719661-64719812	17	64719662	64719812	ENSG00000271605	protein_coding	ENST00000718366	64449037	270700.000000	proximity ENSG00000271605:63449037-65449037
chr17:64719661-64719812	17	64719662	64719812	ENSG00000285947	protein_coding	ENST00000647774	63931385	788352.000000	proximity ENSG00000285947:62931385-64931385
chr17:64721641-64721792	17	64721642	64721792	ENSG00000007312	protein_coding	ENST00000920712	63932629	789088.000000	proximity ENSG00000007312:62932629-64932629
chr17:64721641-64721792	17	64721642	64721792	ENSG00000007314	protein_coding	ENST00000435607	63972918	748799.000000	proximity ENSG00000007314:62972918-64972918
chr17:64721641-64721792	17	64721642	64721792	ENSG00000087191	protein_coding	ENST00000580864	63827460	894257.000000	proximity ENSG00000087191:62827460-64827460
chr17:64721641-64721792	17	64721642	64721792	ENSG00000108370	protein_coding	ENST00000929634	65137436	415719.000000	proximity ENSG00000108370:64137436-66137436
chr17:64721641-64721792	17	64721642	64721792	ENSG00000108588	protein_coding	ENST00000916946	63773568	948149.000000	proximity ENSG00000108588:62773568-64773568
chr17:64721641-64721792	17	64721642	64721792	ENSG00000108592	protein_coding	ENST00000427159	63827663	894054.000000	proximity ENSG00000108592:62827663-64827663
chr17:64721641-64721792	17	64721642	64721792	ENSG00000108604	protein_coding	ENST00000934855	63842941	878776.000000	proximity ENSG00000108604:62842941-64842941
chr17:64721641-64721792	17	64721642	64721792	ENSG00000108622	protein_coding	ENST00000852958	64009157	712560.000000	proximity ENSG00000108622:63009157-65009157
chr17:64721641-64721792	17	64721642	64721792	ENSG00000108654	protein_coding	ENST00000585111	64507562	214155.000000	proximity ENSG00000108654:63507562-65507562
chr17:64721641-64721792	17	64721642	64721792	ENSG00000108854	protein_coding	ENST00000935092	64662335	59382.000000	proximity ENSG00000108854:63662335-65662335
chr17:64721641-64721792	17	64721642	64721792	ENSG00000120063	protein_coding	ENST00000439174	65056740	335023.000000	proximity ENSG00000120063:64056740-66056740
chr17:64721641-64721792	17	64721642	64721792	ENSG00000136478	protein_coding	ENST00000893372	64263260	458457.000000	proximity ENSG00000136478:63263260-65263260
chr17:64721641-64721792	17	64721642	64721792	ENSG00000136487	protein_coding	ENST00000332800	63881935	839782.000000	proximity ENSG00000136487:62881935-64881935
chr17:64721641-64721792	17	64721642	64721792	ENSG00000136488	protein_coding	ENST00000329882	63896582	825135.000000	proximity ENSG00000136488:62896582-64896582
chr17:64721641-64721792	17	64721642	64721792	ENSG00000168646	protein_coding	ENST00000881033	65560310	838593.000000	proximity ENSG00000168646:64560310-66560310
chr17:64721641-64721792	17	64721642	64721792	ENSG00000176809	protein_coding	ENST00000584306	64919478	197761.000000	proximity ENSG00000176809:63919478-65919478
chr17:64721641-64721792	17	64721642	64721792	ENSG00000178607	protein_coding	ENST00000680433	64130125	591592.000000	proximity ENSG00000178607:63130125-65130125
chr17:64721641-64721792	17	64721642	64721792	ENSG00000198231	protein_coding	ENST00000878522	63773639	948078.000000	proximity ENSG00000198231:62773639-64773639
chr17:64721641-64721792	17	64721642	64721792	ENSG00000204414	protein_coding	ENST00000450719	63911328	810389.000000	proximity ENSG00000204414:62911328-64911328
chr17:64721641-64721792	17	64721642	64721792	ENSG00000213218	protein_coding	ENST00000336844	63873766	847951.000000	proximity ENSG00000213218:62873766-64873766
chr17:64721641-64721792	17	64721642	64721792	ENSG00000224383	protein_coding	ENST00000412177	63998351	723366.000000	proximity ENSG00000224383:62998351-64998351
chr17:64721641-64721792	17	64721642	64721792	ENSG00000256525	protein_coding	ENST00000913014	64497071	224646.000000	proximity ENSG00000256525:63497071-65497071
chr17:64721641-64721792	17	64721642	64721792	ENSG00000258890	protein_coding	ENST00000874175	64506767	214950.000000	proximity ENSG00000258890:63506767-65506767
chr17:64721641-64721792	17	64721642	64721792	ENSG00000259384	protein_coding	ENST00000323322	63918839	802878.000000	proximity ENSG00000259384:62918839-64918839
chr17:64721641-64721792	17	64721642	64721792	ENSG00000261371	protein_coding	ENST00000563924	64390860	330857.000000	proximity ENSG00000261371:63390860-65390860
chr17:64721641-64721792	17	64721642	64721792	ENSG00000266173	protein_coding	ENST00000245865	63741761	979956.000000	proximity ENSG00000266173:62741761-64741761
chr17:64721641-64721792	17	64721642	64721792	ENSG00000271605	protein_coding	ENST00000718366	64449037	272680.000000	proximity ENSG00000271605:63449037-65449037
chr17:64721641-64721792	17	64721642	64721792	ENSG00000285947	protein_coding	ENST00000647774	63931385	790332.000000	proximity ENSG00000285947:62931385-64931385
chr17:64723921-64724072	17	64723922	64724072	ENSG00000007312	protein_coding	ENST00000920712	63932629	791368.000000	proximity ENSG00000007312:62932629-64932629
chr17:64723921-64724072	17	64723922	64724072	ENSG00000007314	protein_coding	ENST00000435607	63972918	751079.000000	proximity ENSG00000007314:62972918-64972918
chr17:64723921-64724072	17	64723922	64724072	ENSG00000087191	protein_coding	ENST00000580864	63827460	896537.000000	proximity ENSG00000087191:62827460-64827460
chr17:64723921-64724072	17	64723922	64724072	ENSG00000108370	protein_coding	ENST00000929634	65137436	413439.000000	proximity ENSG00000108370:64137436-66137436
chr17:64723921-64724072	17	64723922	64724072	ENSG00000108588	protein_coding	ENST00000916946	63773568	950429.000000	proximity ENSG00000108588:62773568-64773568
chr17:64723921-64724072	17	64723922	64724072	ENSG00000108592	protein_coding	ENST00000427159	63827663	896334.000000	proximity ENSG00000108592:62827663-64827663
chr17:64723921-64724072	17	64723922	64724072	ENSG00000108604	protein_coding	ENST00000934855	63842941	881056.000000	proximity ENSG00000108604:62842941-64842941
chr17:64723921-64724072	17	64723922	64724072	ENSG00000108622	protein_coding	ENST00000852958	64009157	714840.000000	proximity ENSG00000108622:63009157-65009157
chr17:64723921-64724072	17	64723922	64724072	ENSG00000108654	protein_coding	ENST00000585111	64507562	216435.000000	proximity ENSG00000108654:63507562-65507562
chr17:64723921-64724072	17	64723922	64724072	ENSG00000108854	protein_coding	ENST00000935092	64662335	61662.000000	proximity ENSG00000108854:63662335-65662335
chr17:64723921-64724072	17	64723922	64724072	ENSG00000120063	protein_coding	ENST00000439174	65056740	332743.000000	proximity ENSG00000120063:64056740-66056740
chr17:64723921-64724072	17	64723922	64724072	ENSG00000136478	protein_coding	ENST00000893372	64263260	460737.000000	proximity ENSG00000136478:63263260-65263260
chr17:64723921-64724072	17	64723922	64724072	ENSG00000136487	protein_coding	ENST00000332800	63881935	842062.000000	proximity ENSG00000136487:62881935-64881935
chr17:64723921-64724072	17	64723922	64724072	ENSG00000136488	protein_coding	ENST00000329882	63896582	827415.000000	proximity ENSG00000136488:62896582-64896582
chr17:64723921-64724072	17	64723922	64724072	ENSG00000168646	protein_coding	ENST00000881033	65560310	836313.000000	proximity ENSG00000168646:64560310-66560310
chr17:64723921-64724072	17	64723922	64724072	ENSG00000176809	protein_coding	ENST00000584306	64919478	195481.000000	proximity ENSG00000176809:63919478-65919478
chr17:64723921-64724072	17	64723922	64724072	ENSG00000178607	protein_coding	ENST00000680433	64130125	593872.000000	proximity ENSG00000178607:63130125-65130125
chr17:64723921-64724072	17	64723922	64724072	ENSG00000198231	protein_coding	ENST00000878522	63773639	950358.000000	proximity ENSG00000198231:62773639-64773639
chr17:64723921-64724072	17	64723922	64724072	ENSG00000204414	protein_coding	ENST00000450719	63911328	812669.000000	proximity ENSG00000204414:62911328-64911328
chr17:64723921-64724072	17	64723922	64724072	ENSG00000213218	protein_coding	ENST00000336844	63873766	850231.000000	proximity ENSG00000213218:62873766-64873766
chr17:64723921-64724072	17	64723922	64724072	ENSG00000224383	protein_coding	ENST00000412177	63998351	725646.000000	proximity ENSG00000224383:62998351-64998351
chr17:64723921-64724072	17	64723922	64724072	ENSG00000256525	protein_coding	ENST00000913014	64497071	226926.000000	proximity ENSG00000256525:63497071-65497071
chr17:64723921-64724072	17	64723922	64724072	ENSG00000258890	protein_coding	ENST00000874175	64506767	217230.000000	proximity ENSG00000258890:63506767-65506767
chr17:64723921-64724072	17	64723922	64724072	ENSG00000259384	protein_coding	ENST00000323322	63918839	805158.000000	proximity ENSG00000259384:62918839-64918839
chr17:64723921-64724072	17	64723922	64724072	ENSG00000261371	protein_coding	ENST00000563924	64390860	333137.000000	proximity ENSG00000261371:63390860-65390860
chr17:64723921-64724072	17	64723922	64724072	ENSG00000266173	protein_coding	ENST00000245865	63741761	982236.000000	proximity ENSG00000266173:62741761-64741761
chr17:64723921-64724072	17	64723922	64724072	ENSG00000271605	protein_coding	ENST00000718366	64449037	274960.000000	proximity ENSG00000271605:63449037-65449037
chr17:64723921-64724072	17	64723922	64724072	ENSG00000285947	protein_coding	ENST00000647774	63931385	792612.000000	proximity ENSG00000285947:62931385-64931385
chr17:64724361-64724512	17	64724362	64724512	ENSG00000007312	protein_coding	ENST00000920712	63932629	791808.000000	proximity ENSG00000007312:62932629-64932629
chr17:64724361-64724512	17	64724362	64724512	ENSG00000007314	protein_coding	ENST00000435607	63972918	751519.000000	proximity ENSG00000007314:62972918-64972918
chr17:64724361-64724512	17	64724362	64724512	ENSG00000087191	protein_coding	ENST00000580864	63827460	896977.000000	proximity ENSG00000087191:62827460-64827460
chr17:64724361-64724512	17	64724362	64724512	ENSG00000108370	protein_coding	ENST00000929634	65137436	412999.000000	proximity ENSG00000108370:64137436-66137436
chr17:64724361-64724512	17	64724362	64724512	ENSG00000108588	protein_coding	ENST00000916946	63773568	950869.000000	proximity ENSG00000108588:62773568-64773568
chr17:64724361-64724512	17	64724362	64724512	ENSG00000108592	protein_coding	ENST00000427159	63827663	896774.000000	proximity ENSG00000108592:62827663-64827663
chr17:64724361-64724512	17	64724362	64724512	ENSG00000108604	protein_coding	ENST00000934855	63842941	881496.000000	proximity ENSG00000108604:62842941-64842941
chr17:64724361-64724512	17	64724362	64724512	ENSG00000108622	protein_coding	ENST00000852958	64009157	715280.000000	proximity ENSG00000108622:63009157-65009157
chr17:64724361-64724512	17	64724362	64724512	ENSG00000108654	protein_coding	ENST00000585111	64507562	216875.000000	proximity ENSG00000108654:63507562-65507562
chr17:64724361-64724512	17	64724362	64724512	ENSG00000108854	protein_coding	ENST00000935092	64662335	62102.000000	proximity ENSG00000108854:63662335-65662335
chr17:64724361-64724512	17	64724362	64724512	ENSG00000120063	protein_coding	ENST00000439174	65056740	332303.000000	proximity ENSG00000120063:64056740-66056740
chr17:64724361-64724512	17	64724362	64724512	ENSG00000136478	protein_coding	ENST00000893372	64263260	461177.000000	proximity ENSG00000136478:63263260-65263260
chr17:64724361-64724512	17	64724362	64724512	ENSG00000136487	protein_coding	ENST00000332800	63881935	842502.000000	proximity ENSG00000136487:62881935-64881935
chr17:64724361-64724512	17	64724362	64724512	ENSG00000136488	protein_coding	ENST00000329882	63896582	827855.000000	proximity ENSG00000136488:62896582-64896582
chr17:64724361-64724512	17	64724362	64724512	ENSG00000168646	protein_coding	ENST00000881033	65560310	835873.000000	proximity ENSG00000168646:64560310-66560310
chr17:64724361-64724512	17	64724362	64724512	ENSG00000176809	protein_coding	ENST00000584306	64919478	195041.000000	proximity ENSG00000176809:63919478-65919478
chr17:64724361-64724512	17	64724362	64724512	ENSG00000178607	protein_coding	ENST00000680433	64130125	594312.000000	proximity ENSG00000178607:63130125-65130125
chr17:64724361-64724512	17	64724362	64724512	ENSG00000198231	protein_coding	ENST00000878522	63773639	950798.000000	proximity ENSG00000198231:62773639-64773639
chr17:64724361-64724512	17	64724362	64724512	ENSG00000204414	protein_coding	ENST00000450719	63911328	813109.000000	proximity ENSG00000204414:62911328-64911328
chr17:64724361-64724512	17	64724362	64724512	ENSG00000213218	protein_coding	ENST00000336844	63873766	850671.000000	proximity ENSG00000213218:62873766-64873766
chr17:64724361-64724512	17	64724362	64724512	ENSG00000224383	protein_coding	ENST00000412177	63998351	726086.000000	proximity ENSG00000224383:62998351-64998351
chr17:64724361-64724512	17	64724362	64724512	ENSG00000256525	protein_coding	ENST00000913014	64497071	227366.000000	proximity ENSG00000256525:63497071-65497071
chr17:64724361-64724512	17	64724362	64724512	ENSG00000258890	protein_coding	ENST00000874175	64506767	217670.000000	proximity ENSG00000258890:63506767-65506767
chr17:64724361-64724512	17	64724362	64724512	ENSG00000259384	protein_coding	ENST00000323322	63918839	805598.000000	proximity ENSG00000259384:62918839-64918839
chr17:64724361-64724512	17	64724362	64724512	ENSG00000261371	protein_coding	ENST00000563924	64390860	333577.000000	proximity ENSG00000261371:63390860-65390860
chr17:64724361-64724512	17	64724362	64724512	ENSG00000266173	protein_coding	ENST00000245865	63741761	982676.000000	proximity ENSG00000266173:62741761-64741761
chr17:64724361-64724512	17	64724362	64724512	ENSG00000271605	protein_coding	ENST00000718366	64449037	275400.000000	proximity ENSG00000271605:63449037-65449037
chr17:64724361-64724512	17	64724362	64724512	ENSG00000285947	protein_coding	ENST00000647774	63931385	793052.000000	proximity ENSG00000285947:62931385-64931385
chr17:64730161-64730312	17	64730162	64730312	ENSG00000007312	protein_coding	ENST00000920712	63932629	797608.000000	proximity ENSG00000007312:62932629-64932629
chr17:64730161-64730312	17	64730162	64730312	ENSG00000007314	protein_coding	ENST00000435607	63972918	757319.000000	proximity ENSG00000007314:62972918-64972918
chr17:64730161-64730312	17	64730162	64730312	ENSG00000087191	protein_coding	ENST00000580864	63827460	902777.000000	proximity ENSG00000087191:62827460-64827460
chr17:64730161-64730312	17	64730162	64730312	ENSG00000108370	protein_coding	ENST00000929634	65137436	407199.000000	proximity ENSG00000108370:64137436-66137436
chr17:64730161-64730312	17	64730162	64730312	ENSG00000108588	protein_coding	ENST00000916946	63773568	956669.000000	proximity ENSG00000108588:62773568-64773568
chr17:64730161-64730312	17	64730162	64730312	ENSG00000108592	protein_coding	ENST00000427159	63827663	902574.000000	proximity ENSG00000108592:62827663-64827663
chr17:64730161-64730312	17	64730162	64730312	ENSG00000108604	protein_coding	ENST00000934855	63842941	887296.000000	proximity ENSG00000108604:62842941-64842941
chr17:64730161-64730312	17	64730162	64730312	ENSG00000108622	protein_coding	ENST00000852958	64009157	721080.000000	proximity ENSG00000108622:63009157-65009157
chr17:64730161-64730312	17	64730162	64730312	ENSG00000108654	protein_coding	ENST00000585111	64507562	222675.000000	proximity ENSG00000108654:63507562-65507562
chr17:64730161-64730312	17	64730162	64730312	ENSG00000108854	protein_coding	ENST00000935092	64662335	67902.000000	proximity ENSG00000108854:63662335-65662335
chr17:64730161-64730312	17	64730162	64730312	ENSG00000120063	protein_coding	ENST00000439174	65056740	326503.000000	proximity ENSG00000120063:64056740-66056740
chr17:64730161-64730312	17	64730162	64730312	ENSG00000136478	protein_coding	ENST00000893372	64263260	466977.000000	proximity ENSG00000136478:63263260-65263260
chr17:64730161-64730312	17	64730162	64730312	ENSG00000136487	protein_coding	ENST00000332800	63881935	848302.000000	proximity ENSG00000136487:62881935-64881935
chr17:64730161-64730312	17	64730162	64730312	ENSG00000136488	protein_coding	ENST00000329882	63896582	833655.000000	proximity ENSG00000136488:62896582-64896582
chr17:64730161-64730312	17	64730162	64730312	ENSG00000168646	protein_coding	ENST00000881033	65560310	830073.000000	proximity ENSG00000168646:64560310-66560310
chr17:64730161-64730312	17	64730162	64730312	ENSG00000176809	protein_coding	ENST00000584306	64919478	189241.000000	proximity ENSG00000176809:63919478-65919478
chr17:64730161-64730312	17	64730162	64730312	ENSG00000178607	protein_coding	ENST00000680433	64130125	600112.000000	proximity ENSG00000178607:63130125-65130125
chr17:64730161-64730312	17	64730162	64730312	ENSG00000198231	protein_coding	ENST00000878522	63773639	956598.000000	proximity ENSG00000198231:62773639-64773639
chr17:64730161-64730312	17	64730162	64730312	ENSG00000204414	protein_coding	ENST00000450719	63911328	818909.000000	proximity ENSG00000204414:62911328-64911328
chr17:64730161-64730312	17	64730162	64730312	ENSG00000213218	protein_coding	ENST00000336844	63873766	856471.000000	proximity ENSG00000213218:62873766-64873766
chr17:64730161-64730312	17	64730162	64730312	ENSG00000224383	protein_coding	ENST00000412177	63998351	731886.000000	proximity ENSG00000224383:62998351-64998351
chr17:64730161-64730312	17	64730162	64730312	ENSG00000256525	protein_coding	ENST00000913014	64497071	233166.000000	proximity ENSG00000256525:63497071-65497071
chr17:64730161-64730312	17	64730162	64730312	ENSG00000258890	protein_coding	ENST00000874175	64506767	223470.000000	proximity ENSG00000258890:63506767-65506767
chr17:64730161-64730312	17	64730162	64730312	ENSG00000259384	protein_coding	ENST00000323322	63918839	811398.000000	proximity ENSG00000259384:62918839-64918839
chr17:64730161-64730312	17	64730162	64730312	ENSG00000261371	protein_coding	ENST00000563924	64390860	339377.000000	proximity ENSG00000261371:63390860-65390860
chr17:64730161-64730312	17	64730162	64730312	ENSG00000266173	protein_coding	ENST00000245865	63741761	988476.000000	proximity ENSG00000266173:62741761-64741761
chr17:64730161-64730312	17	64730162	64730312	ENSG00000271605	protein_coding	ENST00000718366	64449037	281200.000000	proximity ENSG00000271605:63449037-65449037
chr17:64730161-64730312	17	64730162	64730312	ENSG00000285947	protein_coding	ENST00000647774	63931385	798852.000000	proximity ENSG00000285947:62931385-64931385
chr17:64732186-64732337	17	64732187	64732337	ENSG00000007312	protein_coding	ENST00000920712	63932629	799633.000000	proximity ENSG00000007312:62932629-64932629
chr17:64732186-64732337	17	64732187	64732337	ENSG00000007314	protein_coding	ENST00000435607	63972918	759344.000000	proximity ENSG00000007314:62972918-64972918
chr17:64732186-64732337	17	64732187	64732337	ENSG00000087191	protein_coding	ENST00000580864	63827460	904802.000000	proximity ENSG00000087191:62827460-64827460
chr17:64732186-64732337	17	64732187	64732337	ENSG00000108370	protein_coding	ENST00000929634	65137436	405174.000000	proximity ENSG00000108370:64137436-66137436
chr17:64732186-64732337	17	64732187	64732337	ENSG00000108588	protein_coding	ENST00000916946	63773568	958694.000000	proximity ENSG00000108588:62773568-64773568
chr17:64732186-64732337	17	64732187	64732337	ENSG00000108592	protein_coding	ENST00000427159	63827663	904599.000000	proximity ENSG00000108592:62827663-64827663
chr17:64732186-64732337	17	64732187	64732337	ENSG00000108604	protein_coding	ENST00000934855	63842941	889321.000000	proximity ENSG00000108604:62842941-64842941
chr17:64732186-64732337	17	64732187	64732337	ENSG00000108622	protein_coding	ENST00000852958	64009157	723105.000000	proximity ENSG00000108622:63009157-65009157
chr17:64732186-64732337	17	64732187	64732337	ENSG00000108654	protein_coding	ENST00000585111	64507562	224700.000000	proximity ENSG00000108654:63507562-65507562
chr17:64732186-64732337	17	64732187	64732337	ENSG00000108854	protein_coding	ENST00000935092	64662335	69927.000000	proximity ENSG00000108854:63662335-65662335
chr17:64732186-64732337	17	64732187	64732337	ENSG00000120063	protein_coding	ENST00000439174	65056740	324478.000000	proximity ENSG00000120063:64056740-66056740
chr17:64732186-64732337	17	64732187	64732337	ENSG00000136478	protein_coding	ENST00000893372	64263260	469002.000000	proximity ENSG00000136478:63263260-65263260
chr17:64732186-64732337	17	64732187	64732337	ENSG00000136487	protein_coding	ENST00000332800	63881935	850327.000000	proximity ENSG00000136487:62881935-64881935
chr17:64732186-64732337	17	64732187	64732337	ENSG00000136488	protein_coding	ENST00000329882	63896582	835680.000000	proximity ENSG00000136488:62896582-64896582
chr17:64732186-64732337	17	64732187	64732337	ENSG00000168646	protein_coding	ENST00000881033	65560310	828048.000000	proximity ENSG00000168646:64560310-66560310
chr17:64732186-64732337	17	64732187	64732337	ENSG00000176809	protein_coding	ENST00000584306	64919478	187216.000000	proximity ENSG00000176809:63919478-65919478
chr17:64732186-64732337	17	64732187	64732337	ENSG00000178607	protein_coding	ENST00000680433	64130125	602137.000000	proximity ENSG00000178607:63130125-65130125
chr17:64732186-64732337	17	64732187	64732337	ENSG00000198231	protein_coding	ENST00000878522	63773639	958623.000000	proximity ENSG00000198231:62773639-64773639
chr17:64732186-64732337	17	64732187	64732337	ENSG00000204414	protein_coding	ENST00000450719	63911328	820934.000000	proximity ENSG00000204414:62911328-64911328
chr17:64732186-64732337	17	64732187	64732337	ENSG00000213218	protein_coding	ENST00000336844	63873766	858496.000000	proximity ENSG00000213218:62873766-64873766
chr17:64732186-64732337	17	64732187	64732337	ENSG00000224383	protein_coding	ENST00000412177	63998351	733911.000000	proximity ENSG00000224383:62998351-64998351
chr17:64732186-64732337	17	64732187	64732337	ENSG00000256525	protein_coding	ENST00000913014	64497071	235191.000000	proximity ENSG00000256525:63497071-65497071
chr17:64732186-64732337	17	64732187	64732337	ENSG00000258890	protein_coding	ENST00000874175	64506767	225495.000000	proximity ENSG00000258890:63506767-65506767
chr17:64732186-64732337	17	64732187	64732337	ENSG00000259384	protein_coding	ENST00000323322	63918839	813423.000000	proximity ENSG00000259384:62918839-64918839
chr17:64732186-64732337	17	64732187	64732337	ENSG00000261371	protein_coding	ENST00000563924	64390860	341402.000000	proximity ENSG00000261371:63390860-65390860
chr17:64732186-64732337	17	64732187	64732337	ENSG00000266173	protein_coding	ENST00000245865	63741761	990501.000000	proximity ENSG00000266173:62741761-64741761
chr17:64732186-64732337	17	64732187	64732337	ENSG00000271605	protein_coding	ENST00000718366	64449037	283225.000000	proximity ENSG00000271605:63449037-65449037
chr17:64732186-64732337	17	64732187	64732337	ENSG00000285947	protein_coding	ENST00000647774	63931385	800877.000000	proximity ENSG00000285947:62931385-64931385
chr17:64732381-64732532	17	64732382	64732532	ENSG00000007312	protein_coding	ENST00000920712	63932629	799828.000000	proximity ENSG00000007312:62932629-64932629
chr17:64732381-64732532	17	64732382	64732532	ENSG00000007314	protein_coding	ENST00000435607	63972918	759539.000000	proximity ENSG00000007314:62972918-64972918
chr17:64732381-64732532	17	64732382	64732532	ENSG00000087191	protein_coding	ENST00000580864	63827460	904997.000000	proximity ENSG00000087191:62827460-64827460
chr17:64732381-64732532	17	64732382	64732532	ENSG00000108370	protein_coding	ENST00000929634	65137436	404979.000000	proximity ENSG00000108370:64137436-66137436
chr17:64732381-64732532	17	64732382	64732532	ENSG00000108588	protein_coding	ENST00000916946	63773568	958889.000000	proximity ENSG00000108588:62773568-64773568
chr17:64732381-64732532	17	64732382	64732532	ENSG00000108592	protein_coding	ENST00000427159	63827663	904794.000000	proximity ENSG00000108592:62827663-64827663
chr17:64732381-64732532	17	64732382	64732532	ENSG00000108604	protein_coding	ENST00000934855	63842941	889516.000000	proximity ENSG00000108604:62842941-64842941
chr17:64732381-64732532	17	64732382	64732532	ENSG00000108622	protein_coding	ENST00000852958	64009157	723300.000000	proximity ENSG00000108622:63009157-65009157
chr17:64732381-64732532	17	64732382	64732532	ENSG00000108654	protein_coding	ENST00000585111	64507562	224895.000000	proximity ENSG00000108654:63507562-65507562
chr17:64732381-64732532	17	64732382	64732532	ENSG00000108854	protein_coding	ENST00000935092	64662335	70122.000000	proximity ENSG00000108854:63662335-65662335
chr17:64732381-64732532	17	64732382	64732532	ENSG00000120063	protein_coding	ENST00000439174	65056740	324283.000000	proximity ENSG00000120063:64056740-66056740
chr17:64732381-64732532	17	64732382	64732532	ENSG00000136478	protein_coding	ENST00000893372	64263260	469197.000000	proximity ENSG00000136478:63263260-65263260
chr17:64732381-64732532	17	64732382	64732532	ENSG00000136487	protein_coding	ENST00000332800	63881935	850522.000000	proximity ENSG00000136487:62881935-64881935
chr17:64732381-64732532	17	64732382	64732532	ENSG00000136488	protein_coding	ENST00000329882	63896582	835875.000000	proximity ENSG00000136488:62896582-64896582
chr17:64732381-64732532	17	64732382	64732532	ENSG00000168646	protein_coding	ENST00000881033	65560310	827853.000000	proximity ENSG00000168646:64560310-66560310
chr17:64732381-64732532	17	64732382	64732532	ENSG00000176809	protein_coding	ENST00000584306	64919478	187021.000000	proximity ENSG00000176809:63919478-65919478
chr17:64732381-64732532	17	64732382	64732532	ENSG00000178607	protein_coding	ENST00000680433	64130125	602332.000000	proximity ENSG00000178607:63130125-65130125
chr17:64732381-64732532	17	64732382	64732532	ENSG00000198231	protein_coding	ENST00000878522	63773639	958818.000000	proximity ENSG00000198231:62773639-64773639
chr17:64732381-64732532	17	64732382	64732532	ENSG00000204414	protein_coding	ENST00000450719	63911328	821129.000000	proximity ENSG00000204414:62911328-64911328
chr17:64732381-64732532	17	64732382	64732532	ENSG00000213218	protein_coding	ENST00000336844	63873766	858691.000000	proximity ENSG00000213218:62873766-64873766
chr17:64732381-64732532	17	64732382	64732532	ENSG00000224383	protein_coding	ENST00000412177	63998351	734106.000000	proximity ENSG00000224383:62998351-64998351
chr17:64732381-64732532	17	64732382	64732532	ENSG00000256525	protein_coding	ENST00000913014	64497071	235386.000000	proximity ENSG00000256525:63497071-65497071
chr17:64732381-64732532	17	64732382	64732532	ENSG00000258890	protein_coding	ENST00000874175	64506767	225690.000000	proximity ENSG00000258890:63506767-65506767
chr17:64732381-64732532	17	64732382	64732532	ENSG00000259384	protein_coding	ENST00000323322	63918839	813618.000000	proximity ENSG00000259384:62918839-64918839
chr17:64732381-64732532	17	64732382	64732532	ENSG00000261371	protein_coding	ENST00000563924	64390860	341597.000000	proximity ENSG00000261371:63390860-65390860
chr17:64732381-64732532	17	64732382	64732532	ENSG00000266173	protein_coding	ENST00000245865	63741761	990696.000000	proximity ENSG00000266173:62741761-64741761
chr17:64732381-64732532	17	64732382	64732532	ENSG00000271605	protein_coding	ENST00000718366	64449037	283420.000000	proximity ENSG00000271605:63449037-65449037
chr17:64732381-64732532	17	64732382	64732532	ENSG00000285947	protein_coding	ENST00000647774	63931385	801072.000000	proximity ENSG00000285947:62931385-64931385
chr17:64732541-64732692	17	64732542	64732692	ENSG00000007312	protein_coding	ENST00000920712	63932629	799988.000000	proximity ENSG00000007312:62932629-64932629
chr17:64732541-64732692	17	64732542	64732692	ENSG00000007314	protein_coding	ENST00000435607	63972918	759699.000000	proximity ENSG00000007314:62972918-64972918
chr17:64732541-64732692	17	64732542	64732692	ENSG00000087191	protein_coding	ENST00000580864	63827460	905157.000000	proximity ENSG00000087191:62827460-64827460
chr17:64732541-64732692	17	64732542	64732692	ENSG00000108370	protein_coding	ENST00000929634	65137436	404819.000000	proximity ENSG00000108370:64137436-66137436
chr17:64732541-64732692	17	64732542	64732692	ENSG00000108588	protein_coding	ENST00000916946	63773568	959049.000000	proximity ENSG00000108588:62773568-64773568
chr17:64732541-64732692	17	64732542	64732692	ENSG00000108592	protein_coding	ENST00000427159	63827663	904954.000000	proximity ENSG00000108592:62827663-64827663
chr17:64732541-64732692	17	64732542	64732692	ENSG00000108604	protein_coding	ENST00000934855	63842941	889676.000000	proximity ENSG00000108604:62842941-64842941
chr17:64732541-64732692	17	64732542	64732692	ENSG00000108622	protein_coding	ENST00000852958	64009157	723460.000000	proximity ENSG00000108622:63009157-65009157
chr17:64732541-64732692	17	64732542	64732692	ENSG00000108654	protein_coding	ENST00000585111	64507562	225055.000000	proximity ENSG00000108654:63507562-65507562
chr17:64732541-64732692	17	64732542	64732692	ENSG00000108854	protein_coding	ENST00000935092	64662335	70282.000000	proximity ENSG00000108854:63662335-65662335
chr17:64732541-64732692	17	64732542	64732692	ENSG00000120063	protein_coding	ENST00000439174	65056740	324123.000000	proximity ENSG00000120063:64056740-66056740
chr17:64732541-64732692	17	64732542	64732692	ENSG00000136478	protein_coding	ENST00000893372	64263260	469357.000000	proximity ENSG00000136478:63263260-65263260
chr17:64732541-64732692	17	64732542	64732692	ENSG00000136487	protein_coding	ENST00000332800	63881935	850682.000000	proximity ENSG00000136487:62881935-64881935
chr17:64732541-64732692	17	64732542	64732692	ENSG00000136488	protein_coding	ENST00000329882	63896582	836035.000000	proximity ENSG00000136488:62896582-64896582
chr17:64732541-64732692	17	64732542	64732692	ENSG00000168646	protein_coding	ENST00000881033	65560310	827693.000000	proximity ENSG00000168646:64560310-66560310
chr17:64732541-64732692	17	64732542	64732692	ENSG00000176809	protein_coding	ENST00000584306	64919478	186861.000000	proximity ENSG00000176809:63919478-65919478
chr17:64732541-64732692	17	64732542	64732692	ENSG00000178607	protein_coding	ENST00000680433	64130125	602492.000000	proximity ENSG00000178607:63130125-65130125
chr17:64732541-64732692	17	64732542	64732692	ENSG00000198231	protein_coding	ENST00000878522	63773639	958978.000000	proximity ENSG00000198231:62773639-64773639
chr17:64732541-64732692	17	64732542	64732692	ENSG00000204414	protein_coding	ENST00000450719	63911328	821289.000000	proximity ENSG00000204414:62911328-64911328
chr17:64732541-64732692	17	64732542	64732692	ENSG00000213218	protein_coding	ENST00000336844	63873766	858851.000000	proximity ENSG00000213218:62873766-64873766
chr17:64732541-64732692	17	64732542	64732692	ENSG00000224383	protein_coding	ENST00000412177	63998351	734266.000000	proximity ENSG00000224383:62998351-64998351
chr17:64732541-64732692	17	64732542	64732692	ENSG00000256525	protein_coding	ENST00000913014	64497071	235546.000000	proximity ENSG00000256525:63497071-65497071
chr17:64732541-64732692	17	64732542	64732692	ENSG00000258890	protein_coding	ENST00000874175	64506767	225850.000000	proximity ENSG00000258890:63506767-65506767
chr17:64732541-64732692	17	64732542	64732692	ENSG00000259384	protein_coding	ENST00000323322	63918839	813778.000000	proximity ENSG00000259384:62918839-64918839
chr17:64732541-64732692	17	64732542	64732692	ENSG00000261371	protein_coding	ENST00000563924	64390860	341757.000000	proximity ENSG00000261371:63390860-65390860
chr17:64732541-64732692	17	64732542	64732692	ENSG00000266173	protein_coding	ENST00000245865	63741761	990856.000000	proximity ENSG00000266173:62741761-64741761
chr17:64732541-64732692	17	64732542	64732692	ENSG00000271605	protein_coding	ENST00000718366	64449037	283580.000000	proximity ENSG00000271605:63449037-65449037
chr17:64732541-64732692	17	64732542	64732692	ENSG00000285947	protein_coding	ENST00000647774	63931385	801232.000000	proximity ENSG00000285947:62931385-64931385
chr17:6473264-6473415	17	6473265	6473415	ENSG00000004975	protein_coding	ENST00000951245	7234521	761181.000000	proximity ENSG00000004975:6234521-8234521
chr17:6473264-6473415	17	6473265	6473415	ENSG00000006047	protein_coding	ENST00000007699	7294639	821299.000000	proximity ENSG00000006047:6294639-8294639
chr17:6473264-6473415	17	6473265	6473415	ENSG00000040633	protein_coding	ENST00000320316	7239457	766117.000000	proximity ENSG00000040633:6239457-8239457
chr17:6473264-6473415	17	6473265	6473415	ENSG00000072778	protein_coding	ENST00000883757	7219835	746495.000000	proximity ENSG00000072778:6219835-8219835
chr17:6473264-6473415	17	6473265	6473415	ENSG00000072818	protein_coding	ENST00000911038	7332960	859620.000000	proximity ENSG00000072818:6332960-8332960
chr17:6473264-6473415	17	6473265	6473415	ENSG00000072849	protein_coding	ENST00000889578	5486208	987132.000000	proximity ENSG00000072849:4486208-6486208
chr17:6473264-6473415	17	6473265	6473415	ENSG00000091592	protein_coding	ENST00000572272	5584509	888831.000000	proximity ENSG00000091592:4584509-6584509
chr17:6473264-6473415	17	6473265	6473415	ENSG00000091622	protein_coding	ENST00000262483	6556555	83215.000000	proximity ENSG00000091622:5556555-7556555
chr17:6473264-6473415	17	6473265	6473415	ENSG00000108590	protein_coding	ENST00000225728	6651605	178265.000000	proximity ENSG00000108590:5651605-7651605
chr17:6473264-6473415	17	6473265	6473415	ENSG00000108839	protein_coding	ENST00000915595	6996049	522709.000000	proximity ENSG00000108839:5996049-7996049
chr17:6473264-6473415	17	6473265	6473415	ENSG00000129195	protein_coding	ENST00000924242	6443909	29431.000000	proximity ENSG00000129195:5443909-7443909
chr17:6473264-6473415	17	6473265	6473415	ENSG00000129221	protein_coding	ENST00000381129	6435121	38219.000000	proximity ENSG00000129221:5435121-7435121
chr17:6473264-6473415	17	6473265	6473415	ENSG00000129235	protein_coding	ENST00000250101	6641060	167720.000000	proximity ENSG00000129235:5641060-7641060
chr17:6473264-6473415	17	6473265	6473415	ENSG00000132507	protein_coding	ENST00000894308	7308926	835586.000000	proximity ENSG00000132507:6308926-8308926
chr17:6473264-6473415	17	6473265	6473415	ENSG00000132514	protein_coding	ENST00000874072	7081166	607826.000000	proximity ENSG00000132514:6081166-8081166
chr17:6473264-6473415	17	6473265	6473415	ENSG00000132522	protein_coding	ENST00000389167	7315343	842003.000000	proximity ENSG00000132522:6315343-8315343
chr17:6473264-6473415	17	6473265	6473415	ENSG00000132530	protein_coding	ENST00000941934	6755377	282037.000000	proximity ENSG00000132530:5755377-7755377
chr17:6473264-6473415	17	6473265	6473415	ENSG00000132535	protein_coding	ENST00000648172	7219836	746496.000000	proximity ENSG00000132535:6219836-8219836
chr17:6473264-6473415	17	6473265	6473415	ENSG00000141485	protein_coding	ENST00000433363	6713369	240029.000000	proximity ENSG00000141485:5713369-7713369
chr17:6473264-6473415	17	6473265	6473415	ENSG00000141505	protein_coding	ENST00000863763	7179420	706080.000000	proximity ENSG00000141505:6179420-8179420
chr17:6473264-6473415	17	6473265	6473415	ENSG00000161939	protein_coding	ENST00000547302	7013733	540393.000000	proximity ENSG00000161939:6013733-8013733
chr17:6473264-6473415	17	6473265	6473415	ENSG00000161940	protein_coding	ENST00000896967	7023096	549756.000000	proximity ENSG00000161940:6023096-8023096
chr17:6473264-6473415	17	6473265	6473415	ENSG00000161944	protein_coding	ENST00000870981	7115696	642356.000000	proximity ENSG00000161944:6115696-8115696
chr17:6473264-6473415	17	6473265	6473415	ENSG00000161958	protein_coding	ENST00000874610	7438265	964925.000000	proximity ENSG00000161958:6438265-8438265
chr17:6473264-6473415	17	6473265	6473415	ENSG00000167842	protein_coding	ENST00000891291	5486844	986496.000000	proximity ENSG00000167842:4486844-6486844
chr17:6473264-6473415	17	6473265	6473415	ENSG00000167858	protein_coding	ENST00000338694	6831729	358389.000000	proximity ENSG00000167858:5831729-7831729
chr17:6473264-6473415	17	6473265	6473415	ENSG00000169992	protein_coding	ENST00000302926	7407845	934505.000000	proximity ENSG00000169992:6407845-8407845
chr17:6473264-6473415	17	6473265	6473415	ENSG00000170175	protein_coding	ENST00000306071	7445061	971721.000000	proximity ENSG00000170175:6445061-8445061
chr17:6473264-6473415	17	6473265	6473415	ENSG00000170291	protein_coding	ENST00000356683	7251739	778399.000000	proximity ENSG00000170291:6251739-8251739
chr17:6473264-6473415	17	6473265	6473415	ENSG00000170296	protein_coding	ENST00000302386	7242449	769109.000000	proximity ENSG00000170296:6242449-8242449
chr17:6473264-6473415	17	6473265	6473415	ENSG00000174282	protein_coding	ENST00000949768	7470373	997033.000000	proximity ENSG00000174282:6470373-8470373
chr17:6473264-6473415	17	6473265	6473415	ENSG00000174292	protein_coding	ENST00000570896	7380534	907194.000000	proximity ENSG00000174292:6380534-8380534
chr17:6473264-6473415	17	6473265	6473415	ENSG00000174326	protein_coding	ENST00000662352	7044092	570752.000000	proximity ENSG00000174326:6044092-8044092
chr17:6473264-6473415	17	6473265	6473415	ENSG00000174327	protein_coding	ENST00000308027	7036015	562675.000000	proximity ENSG00000174327:6036015-8036015
chr17:6473264-6473415	17	6473265	6473415	ENSG00000175826	protein_coding	ENST00000912384	7251976	778636.000000	proximity ENSG00000175826:6251976-8251976
chr17:6473264-6473415	17	6473265	6473415	ENSG00000177294	protein_coding	ENST00000321535	6776215	302875.000000	proximity ENSG00000177294:5776215-7776215
chr17:6473264-6473415	17	6473265	6473415	ENSG00000179314	protein_coding	ENST00000920365	6070380	402960.000000	proximity ENSG00000179314:5070380-7070380
chr17:6473264-6473415	17	6473265	6473415	ENSG00000181284	protein_coding	ENST00000323206	7435435	962095.000000	proximity ENSG00000181284:6435435-8435435
chr17:6473264-6473415	17	6473265	6473415	ENSG00000181323	protein_coding	ENST00000323675	7420324	946984.000000	proximity ENSG00000181323:6420324-8420324
chr17:6473264-6473415	17	6473265	6473415	ENSG00000181856	protein_coding	ENST00000859022	7281720	808380.000000	proximity ENSG00000181856:6281720-8281720
chr17:6473264-6473415	17	6473265	6473415	ENSG00000181885	protein_coding	ENST00000888702	7263095	789755.000000	proximity ENSG00000181885:6263095-8263095
chr17:6473264-6473415	17	6473265	6473415	ENSG00000182896	protein_coding	ENST00000389982	7355123	881783.000000	proximity ENSG00000182896:6355123-8355123
chr17:6473264-6473415	17	6473265	6473415	ENSG00000184560	protein_coding	ENST00000333870	7425616	952276.000000	proximity ENSG00000184560:6425616-8425616
chr17:6473264-6473415	17	6473265	6473415	ENSG00000187838	protein_coding	ENST00000955900	7397054	923714.000000	proximity ENSG00000187838:6397054-8397054
chr17:6473264-6473415	17	6473265	6473415	ENSG00000198920	protein_coding	ENST00000361413	6640711	167371.000000	proximity ENSG00000198920:5640711-7640711
chr17:6473264-6473415	17	6473265	6473415	ENSG00000205544	protein_coding	ENST00000576017	7404039	930699.000000	proximity ENSG00000205544:6404039-8404039
chr17:6473264-6473415	17	6473265	6473415	ENSG00000213859	protein_coding	ENST00000576980	7351889	878549.000000	proximity ENSG00000213859:6351889-8351889
chr17:6473264-6473415	17	6473265	6473415	ENSG00000215041	protein_coding	ENST00000948436	7329316	855976.000000	proximity ENSG00000215041:6329316-8329316
chr17:6473264-6473415	17	6473265	6473415	ENSG00000219200	protein_coding	ENST00000548577	7012417	539077.000000	proximity ENSG00000219200:6012417-8012417
chr17:6473264-6473415	17	6473265	6473415	ENSG00000256806	protein_coding	ENST00000542475	6651762	178422.000000	proximity ENSG00000256806:5651762-7651762
chr17:6473264-6473415	17	6473265	6473415	ENSG00000258315	protein_coding	ENST00000546495	7014495	541155.000000	proximity ENSG00000258315:6014495-8014495
chr17:6473264-6473415	17	6473265	6473415	ENSG00000282936	protein_coding	ENST00000634965	6640711	167371.000000	proximity ENSG00000282936:5640711-7640711
chr17:6473264-6473415	17	6473265	6473415	ENSG00000283439	protein_coding	ENST00000636696	7428857	955517.000000	proximity ENSG00000283439:6428857-8428857
chr17:6473264-6473415	17	6473265	6473415	ENSG00000285471	protein_coding	ENST00000573619	5772926	700414.000000	proximity ENSG00000285471:4772926-6772926
chr17:6473264-6473415	17	6473265	6473415	ENSG00000286190	protein_coding	ENST00000568641	5501006	972334.000000	proximity ENSG00000286190:4501006-6501006
chr17:64732741-64732892	17	64732742	64732892	ENSG00000007312	protein_coding	ENST00000920712	63932629	800188.000000	proximity ENSG00000007312:62932629-64932629
chr17:64732741-64732892	17	64732742	64732892	ENSG00000007314	protein_coding	ENST00000435607	63972918	759899.000000	proximity ENSG00000007314:62972918-64972918
chr17:64732741-64732892	17	64732742	64732892	ENSG00000087191	protein_coding	ENST00000580864	63827460	905357.000000	proximity ENSG00000087191:62827460-64827460
chr17:64732741-64732892	17	64732742	64732892	ENSG00000108370	protein_coding	ENST00000929634	65137436	404619.000000	proximity ENSG00000108370:64137436-66137436
chr17:64732741-64732892	17	64732742	64732892	ENSG00000108588	protein_coding	ENST00000916946	63773568	959249.000000	proximity ENSG00000108588:62773568-64773568
chr17:64732741-64732892	17	64732742	64732892	ENSG00000108592	protein_coding	ENST00000427159	63827663	905154.000000	proximity ENSG00000108592:62827663-64827663
chr17:64732741-64732892	17	64732742	64732892	ENSG00000108604	protein_coding	ENST00000934855	63842941	889876.000000	proximity ENSG00000108604:62842941-64842941
chr17:64732741-64732892	17	64732742	64732892	ENSG00000108622	protein_coding	ENST00000852958	64009157	723660.000000	proximity ENSG00000108622:63009157-65009157
chr17:64732741-64732892	17	64732742	64732892	ENSG00000108654	protein_coding	ENST00000585111	64507562	225255.000000	proximity ENSG00000108654:63507562-65507562
chr17:64732741-64732892	17	64732742	64732892	ENSG00000108854	protein_coding	ENST00000935092	64662335	70482.000000	proximity ENSG00000108854:63662335-65662335
chr17:64732741-64732892	17	64732742	64732892	ENSG00000120063	protein_coding	ENST00000439174	65056740	323923.000000	proximity ENSG00000120063:64056740-66056740
chr17:64732741-64732892	17	64732742	64732892	ENSG00000136478	protein_coding	ENST00000893372	64263260	469557.000000	proximity ENSG00000136478:63263260-65263260
chr17:64732741-64732892	17	64732742	64732892	ENSG00000136487	protein_coding	ENST00000332800	63881935	850882.000000	proximity ENSG00000136487:62881935-64881935
chr17:64732741-64732892	17	64732742	64732892	ENSG00000136488	protein_coding	ENST00000329882	63896582	836235.000000	proximity ENSG00000136488:62896582-64896582
chr17:64732741-64732892	17	64732742	64732892	ENSG00000168646	protein_coding	ENST00000881033	65560310	827493.000000	proximity ENSG00000168646:64560310-66560310
chr17:64732741-64732892	17	64732742	64732892	ENSG00000176809	protein_coding	ENST00000584306	64919478	186661.000000	proximity ENSG00000176809:63919478-65919478
chr17:64732741-64732892	17	64732742	64732892	ENSG00000178607	protein_coding	ENST00000680433	64130125	602692.000000	proximity ENSG00000178607:63130125-65130125
chr17:64732741-64732892	17	64732742	64732892	ENSG00000198231	protein_coding	ENST00000878522	63773639	959178.000000	proximity ENSG00000198231:62773639-64773639
chr17:64732741-64732892	17	64732742	64732892	ENSG00000204414	protein_coding	ENST00000450719	63911328	821489.000000	proximity ENSG00000204414:62911328-64911328
chr17:64732741-64732892	17	64732742	64732892	ENSG00000213218	protein_coding	ENST00000336844	63873766	859051.000000	proximity ENSG00000213218:62873766-64873766
chr17:64732741-64732892	17	64732742	64732892	ENSG00000224383	protein_coding	ENST00000412177	63998351	734466.000000	proximity ENSG00000224383:62998351-64998351
chr17:64732741-64732892	17	64732742	64732892	ENSG00000256525	protein_coding	ENST00000913014	64497071	235746.000000	proximity ENSG00000256525:63497071-65497071
chr17:64732741-64732892	17	64732742	64732892	ENSG00000258890	protein_coding	ENST00000874175	64506767	226050.000000	proximity ENSG00000258890:63506767-65506767
chr17:64732741-64732892	17	64732742	64732892	ENSG00000259384	protein_coding	ENST00000323322	63918839	813978.000000	proximity ENSG00000259384:62918839-64918839
chr17:64732741-64732892	17	64732742	64732892	ENSG00000261371	protein_coding	ENST00000563924	64390860	341957.000000	proximity ENSG00000261371:63390860-65390860
chr17:64732741-64732892	17	64732742	64732892	ENSG00000266173	protein_coding	ENST00000245865	63741761	991056.000000	proximity ENSG00000266173:62741761-64741761
chr17:64732741-64732892	17	64732742	64732892	ENSG00000271605	protein_coding	ENST00000718366	64449037	283780.000000	proximity ENSG00000271605:63449037-65449037
chr17:64732741-64732892	17	64732742	64732892	ENSG00000285947	protein_coding	ENST00000647774	63931385	801432.000000	proximity ENSG00000285947:62931385-64931385
chr17:64732926-64733077	17	64732927	64733077	ENSG00000007312	protein_coding	ENST00000920712	63932629	800373.000000	proximity ENSG00000007312:62932629-64932629
chr17:64732926-64733077	17	64732927	64733077	ENSG00000007314	protein_coding	ENST00000435607	63972918	760084.000000	proximity ENSG00000007314:62972918-64972918
chr17:64732926-64733077	17	64732927	64733077	ENSG00000087191	protein_coding	ENST00000580864	63827460	905542.000000	proximity ENSG00000087191:62827460-64827460
chr17:64732926-64733077	17	64732927	64733077	ENSG00000108370	protein_coding	ENST00000929634	65137436	404434.000000	proximity ENSG00000108370:64137436-66137436
chr17:64732926-64733077	17	64732927	64733077	ENSG00000108588	protein_coding	ENST00000916946	63773568	959434.000000	proximity ENSG00000108588:62773568-64773568
chr17:64732926-64733077	17	64732927	64733077	ENSG00000108592	protein_coding	ENST00000427159	63827663	905339.000000	proximity ENSG00000108592:62827663-64827663
chr17:64732926-64733077	17	64732927	64733077	ENSG00000108604	protein_coding	ENST00000934855	63842941	890061.000000	proximity ENSG00000108604:62842941-64842941
chr17:64732926-64733077	17	64732927	64733077	ENSG00000108622	protein_coding	ENST00000852958	64009157	723845.000000	proximity ENSG00000108622:63009157-65009157
chr17:64732926-64733077	17	64732927	64733077	ENSG00000108654	protein_coding	ENST00000585111	64507562	225440.000000	proximity ENSG00000108654:63507562-65507562
chr17:64732926-64733077	17	64732927	64733077	ENSG00000108854	protein_coding	ENST00000935092	64662335	70667.000000	proximity ENSG00000108854:63662335-65662335
chr17:64732926-64733077	17	64732927	64733077	ENSG00000120063	protein_coding	ENST00000439174	65056740	323738.000000	proximity ENSG00000120063:64056740-66056740
chr17:64732926-64733077	17	64732927	64733077	ENSG00000136478	protein_coding	ENST00000893372	64263260	469742.000000	proximity ENSG00000136478:63263260-65263260
chr17:64732926-64733077	17	64732927	64733077	ENSG00000136487	protein_coding	ENST00000332800	63881935	851067.000000	proximity ENSG00000136487:62881935-64881935
chr17:64732926-64733077	17	64732927	64733077	ENSG00000136488	protein_coding	ENST00000329882	63896582	836420.000000	proximity ENSG00000136488:62896582-64896582
chr17:64732926-64733077	17	64732927	64733077	ENSG00000168646	protein_coding	ENST00000881033	65560310	827308.000000	proximity ENSG00000168646:64560310-66560310
chr17:64732926-64733077	17	64732927	64733077	ENSG00000176809	protein_coding	ENST00000584306	64919478	186476.000000	proximity ENSG00000176809:63919478-65919478
chr17:64732926-64733077	17	64732927	64733077	ENSG00000178607	protein_coding	ENST00000680433	64130125	602877.000000	proximity ENSG00000178607:63130125-65130125
chr17:64732926-64733077	17	64732927	64733077	ENSG00000198231	protein_coding	ENST00000878522	63773639	959363.000000	proximity ENSG00000198231:62773639-64773639
chr17:64732926-64733077	17	64732927	64733077	ENSG00000204414	protein_coding	ENST00000450719	63911328	821674.000000	proximity ENSG00000204414:62911328-64911328
chr17:64732926-64733077	17	64732927	64733077	ENSG00000213218	protein_coding	ENST00000336844	63873766	859236.000000	proximity ENSG00000213218:62873766-64873766
chr17:64732926-64733077	17	64732927	64733077	ENSG00000224383	protein_coding	ENST00000412177	63998351	734651.000000	proximity ENSG00000224383:62998351-64998351
chr17:64732926-64733077	17	64732927	64733077	ENSG00000256525	protein_coding	ENST00000913014	64497071	235931.000000	proximity ENSG00000256525:63497071-65497071
chr17:64732926-64733077	17	64732927	64733077	ENSG00000258890	protein_coding	ENST00000874175	64506767	226235.000000	proximity ENSG00000258890:63506767-65506767
chr17:64732926-64733077	17	64732927	64733077	ENSG00000259384	protein_coding	ENST00000323322	63918839	814163.000000	proximity ENSG00000259384:62918839-64918839
chr17:64732926-64733077	17	64732927	64733077	ENSG00000261371	protein_coding	ENST00000563924	64390860	342142.000000	proximity ENSG00000261371:63390860-65390860
chr17:64732926-64733077	17	64732927	64733077	ENSG00000266173	protein_coding	ENST00000245865	63741761	991241.000000	proximity ENSG00000266173:62741761-64741761
chr17:64732926-64733077	17	64732927	64733077	ENSG00000271605	protein_coding	ENST00000718366	64449037	283965.000000	proximity ENSG00000271605:63449037-65449037
chr17:64732926-64733077	17	64732927	64733077	ENSG00000285947	protein_coding	ENST00000647774	63931385	801617.000000	proximity ENSG00000285947:62931385-64931385
chr17:64733941-64734092	17	64733942	64734092	ENSG00000007312	protein_coding	ENST00000920712	63932629	801388.000000	proximity ENSG00000007312:62932629-64932629
chr17:64733941-64734092	17	64733942	64734092	ENSG00000007314	protein_coding	ENST00000435607	63972918	761099.000000	proximity ENSG00000007314:62972918-64972918
chr17:64733941-64734092	17	64733942	64734092	ENSG00000087191	protein_coding	ENST00000580864	63827460	906557.000000	proximity ENSG00000087191:62827460-64827460
chr17:64733941-64734092	17	64733942	64734092	ENSG00000108370	protein_coding	ENST00000929634	65137436	403419.000000	proximity ENSG00000108370:64137436-66137436
chr17:64733941-64734092	17	64733942	64734092	ENSG00000108588	protein_coding	ENST00000916946	63773568	960449.000000	proximity ENSG00000108588:62773568-64773568
chr17:64733941-64734092	17	64733942	64734092	ENSG00000108592	protein_coding	ENST00000427159	63827663	906354.000000	proximity ENSG00000108592:62827663-64827663
chr17:64733941-64734092	17	64733942	64734092	ENSG00000108604	protein_coding	ENST00000934855	63842941	891076.000000	proximity ENSG00000108604:62842941-64842941
chr17:64733941-64734092	17	64733942	64734092	ENSG00000108622	protein_coding	ENST00000852958	64009157	724860.000000	proximity ENSG00000108622:63009157-65009157
chr17:64733941-64734092	17	64733942	64734092	ENSG00000108654	protein_coding	ENST00000585111	64507562	226455.000000	proximity ENSG00000108654:63507562-65507562
chr17:64733941-64734092	17	64733942	64734092	ENSG00000108854	protein_coding	ENST00000935092	64662335	71682.000000	proximity ENSG00000108854:63662335-65662335
chr17:64733941-64734092	17	64733942	64734092	ENSG00000120063	protein_coding	ENST00000439174	65056740	322723.000000	proximity ENSG00000120063:64056740-66056740
chr17:64733941-64734092	17	64733942	64734092	ENSG00000136478	protein_coding	ENST00000893372	64263260	470757.000000	proximity ENSG00000136478:63263260-65263260
chr17:64733941-64734092	17	64733942	64734092	ENSG00000136487	protein_coding	ENST00000332800	63881935	852082.000000	proximity ENSG00000136487:62881935-64881935
chr17:64733941-64734092	17	64733942	64734092	ENSG00000136488	protein_coding	ENST00000329882	63896582	837435.000000	proximity ENSG00000136488:62896582-64896582
chr17:64733941-64734092	17	64733942	64734092	ENSG00000168646	protein_coding	ENST00000881033	65560310	826293.000000	proximity ENSG00000168646:64560310-66560310
chr17:64733941-64734092	17	64733942	64734092	ENSG00000176809	protein_coding	ENST00000584306	64919478	185461.000000	proximity ENSG00000176809:63919478-65919478
chr17:64733941-64734092	17	64733942	64734092	ENSG00000178607	protein_coding	ENST00000680433	64130125	603892.000000	proximity ENSG00000178607:63130125-65130125
chr17:64733941-64734092	17	64733942	64734092	ENSG00000198231	protein_coding	ENST00000878522	63773639	960378.000000	proximity ENSG00000198231:62773639-64773639
chr17:64733941-64734092	17	64733942	64734092	ENSG00000204414	protein_coding	ENST00000450719	63911328	822689.000000	proximity ENSG00000204414:62911328-64911328
chr17:64733941-64734092	17	64733942	64734092	ENSG00000213218	protein_coding	ENST00000336844	63873766	860251.000000	proximity ENSG00000213218:62873766-64873766
chr17:64733941-64734092	17	64733942	64734092	ENSG00000224383	protein_coding	ENST00000412177	63998351	735666.000000	proximity ENSG00000224383:62998351-64998351
chr17:64733941-64734092	17	64733942	64734092	ENSG00000256525	protein_coding	ENST00000913014	64497071	236946.000000	proximity ENSG00000256525:63497071-65497071
chr17:64733941-64734092	17	64733942	64734092	ENSG00000258890	protein_coding	ENST00000874175	64506767	227250.000000	proximity ENSG00000258890:63506767-65506767
chr17:64733941-64734092	17	64733942	64734092	ENSG00000259384	protein_coding	ENST00000323322	63918839	815178.000000	proximity ENSG00000259384:62918839-64918839
chr17:64733941-64734092	17	64733942	64734092	ENSG00000261371	protein_coding	ENST00000563924	64390860	343157.000000	proximity ENSG00000261371:63390860-65390860
chr17:64733941-64734092	17	64733942	64734092	ENSG00000266173	protein_coding	ENST00000245865	63741761	992256.000000	proximity ENSG00000266173:62741761-64741761
chr17:64733941-64734092	17	64733942	64734092	ENSG00000271605	protein_coding	ENST00000718366	64449037	284980.000000	proximity ENSG00000271605:63449037-65449037
chr17:64733941-64734092	17	64733942	64734092	ENSG00000285947	protein_coding	ENST00000647774	63931385	802632.000000	proximity ENSG00000285947:62931385-64931385
chr17:6473464-6473615	17	6473465	6473615	ENSG00000004975	protein_coding	ENST00000951245	7234521	760981.000000	proximity ENSG00000004975:6234521-8234521
chr17:6473464-6473615	17	6473465	6473615	ENSG00000006047	protein_coding	ENST00000007699	7294639	821099.000000	proximity ENSG00000006047:6294639-8294639
chr17:6473464-6473615	17	6473465	6473615	ENSG00000040633	protein_coding	ENST00000320316	7239457	765917.000000	proximity ENSG00000040633:6239457-8239457
chr17:6473464-6473615	17	6473465	6473615	ENSG00000072778	protein_coding	ENST00000883757	7219835	746295.000000	proximity ENSG00000072778:6219835-8219835
chr17:6473464-6473615	17	6473465	6473615	ENSG00000072818	protein_coding	ENST00000911038	7332960	859420.000000	proximity ENSG00000072818:6332960-8332960
chr17:6473464-6473615	17	6473465	6473615	ENSG00000072849	protein_coding	ENST00000889578	5486208	987332.000000	proximity ENSG00000072849:4486208-6486208
chr17:6473464-6473615	17	6473465	6473615	ENSG00000091592	protein_coding	ENST00000572272	5584509	889031.000000	proximity ENSG00000091592:4584509-6584509
chr17:6473464-6473615	17	6473465	6473615	ENSG00000091622	protein_coding	ENST00000262483	6556555	83015.000000	proximity ENSG00000091622:5556555-7556555
chr17:6473464-6473615	17	6473465	6473615	ENSG00000108590	protein_coding	ENST00000225728	6651605	178065.000000	proximity ENSG00000108590:5651605-7651605
chr17:6473464-6473615	17	6473465	6473615	ENSG00000108839	protein_coding	ENST00000915595	6996049	522509.000000	proximity ENSG00000108839:5996049-7996049
chr17:6473464-6473615	17	6473465	6473615	ENSG00000129195	protein_coding	ENST00000924242	6443909	29631.000000	proximity ENSG00000129195:5443909-7443909
chr17:6473464-6473615	17	6473465	6473615	ENSG00000129221	protein_coding	ENST00000381129	6435121	38419.000000	proximity ENSG00000129221:5435121-7435121
chr17:6473464-6473615	17	6473465	6473615	ENSG00000129235	protein_coding	ENST00000250101	6641060	167520.000000	proximity ENSG00000129235:5641060-7641060
chr17:6473464-6473615	17	6473465	6473615	ENSG00000132507	protein_coding	ENST00000894308	7308926	835386.000000	proximity ENSG00000132507:6308926-8308926
chr17:6473464-6473615	17	6473465	6473615	ENSG00000132514	protein_coding	ENST00000874072	7081166	607626.000000	proximity ENSG00000132514:6081166-8081166
chr17:6473464-6473615	17	6473465	6473615	ENSG00000132522	protein_coding	ENST00000389167	7315343	841803.000000	proximity ENSG00000132522:6315343-8315343
chr17:6473464-6473615	17	6473465	6473615	ENSG00000132530	protein_coding	ENST00000941934	6755377	281837.000000	proximity ENSG00000132530:5755377-7755377
chr17:6473464-6473615	17	6473465	6473615	ENSG00000132535	protein_coding	ENST00000648172	7219836	746296.000000	proximity ENSG00000132535:6219836-8219836
chr17:6473464-6473615	17	6473465	6473615	ENSG00000141485	protein_coding	ENST00000433363	6713369	239829.000000	proximity ENSG00000141485:5713369-7713369
chr17:6473464-6473615	17	6473465	6473615	ENSG00000141505	protein_coding	ENST00000863763	7179420	705880.000000	proximity ENSG00000141505:6179420-8179420
chr17:6473464-6473615	17	6473465	6473615	ENSG00000161939	protein_coding	ENST00000547302	7013733	540193.000000	proximity ENSG00000161939:6013733-8013733
chr17:6473464-6473615	17	6473465	6473615	ENSG00000161940	protein_coding	ENST00000896967	7023096	549556.000000	proximity ENSG00000161940:6023096-8023096
chr17:6473464-6473615	17	6473465	6473615	ENSG00000161944	protein_coding	ENST00000870981	7115696	642156.000000	proximity ENSG00000161944:6115696-8115696
chr17:6473464-6473615	17	6473465	6473615	ENSG00000161958	protein_coding	ENST00000874610	7438265	964725.000000	proximity ENSG00000161958:6438265-8438265
chr17:6473464-6473615	17	6473465	6473615	ENSG00000167842	protein_coding	ENST00000891291	5486844	986696.000000	proximity ENSG00000167842:4486844-6486844
chr17:6473464-6473615	17	6473465	6473615	ENSG00000167858	protein_coding	ENST00000338694	6831729	358189.000000	proximity ENSG00000167858:5831729-7831729
chr17:6473464-6473615	17	6473465	6473615	ENSG00000169992	protein_coding	ENST00000302926	7407845	934305.000000	proximity ENSG00000169992:6407845-8407845
chr17:6473464-6473615	17	6473465	6473615	ENSG00000170175	protein_coding	ENST00000306071	7445061	971521.000000	proximity ENSG00000170175:6445061-8445061
chr17:6473464-6473615	17	6473465	6473615	ENSG00000170291	protein_coding	ENST00000356683	7251739	778199.000000	proximity ENSG00000170291:6251739-8251739
chr17:6473464-6473615	17	6473465	6473615	ENSG00000170296	protein_coding	ENST00000302386	7242449	768909.000000	proximity ENSG00000170296:6242449-8242449
chr17:6473464-6473615	17	6473465	6473615	ENSG00000174282	protein_coding	ENST00000949768	7470373	996833.000000	proximity ENSG00000174282:6470373-8470373
chr17:6473464-6473615	17	6473465	6473615	ENSG00000174292	protein_coding	ENST00000570896	7380534	906994.000000	proximity ENSG00000174292:6380534-8380534
chr17:6473464-6473615	17	6473465	6473615	ENSG00000174326	protein_coding	ENST00000662352	7044092	570552.000000	proximity ENSG00000174326:6044092-8044092
chr17:6473464-6473615	17	6473465	6473615	ENSG00000174327	protein_coding	ENST00000308027	7036015	562475.000000	proximity ENSG00000174327:6036015-8036015
chr17:6473464-6473615	17	6473465	6473615	ENSG00000175826	protein_coding	ENST00000912384	7251976	778436.000000	proximity ENSG00000175826:6251976-8251976
chr17:6473464-6473615	17	6473465	6473615	ENSG00000177294	protein_coding	ENST00000321535	6776215	302675.000000	proximity ENSG00000177294:5776215-7776215
chr17:6473464-6473615	17	6473465	6473615	ENSG00000179314	protein_coding	ENST00000920365	6070380	403160.000000	proximity ENSG00000179314:5070380-7070380
chr17:6473464-6473615	17	6473465	6473615	ENSG00000181284	protein_coding	ENST00000323206	7435435	961895.000000	proximity ENSG00000181284:6435435-8435435
chr17:6473464-6473615	17	6473465	6473615	ENSG00000181323	protein_coding	ENST00000323675	7420324	946784.000000	proximity ENSG00000181323:6420324-8420324
chr17:6473464-6473615	17	6473465	6473615	ENSG00000181856	protein_coding	ENST00000859022	7281720	808180.000000	proximity ENSG00000181856:6281720-8281720
chr17:6473464-6473615	17	6473465	6473615	ENSG00000181885	protein_coding	ENST00000888702	7263095	789555.000000	proximity ENSG00000181885:6263095-8263095
chr17:6473464-6473615	17	6473465	6473615	ENSG00000182896	protein_coding	ENST00000389982	7355123	881583.000000	proximity ENSG00000182896:6355123-8355123
chr17:6473464-6473615	17	6473465	6473615	ENSG00000184560	protein_coding	ENST00000333870	7425616	952076.000000	proximity ENSG00000184560:6425616-8425616
chr17:6473464-6473615	17	6473465	6473615	ENSG00000187838	protein_coding	ENST00000955900	7397054	923514.000000	proximity ENSG00000187838:6397054-8397054
chr17:6473464-6473615	17	6473465	6473615	ENSG00000198920	protein_coding	ENST00000361413	6640711	167171.000000	proximity ENSG00000198920:5640711-7640711
chr17:6473464-6473615	17	6473465	6473615	ENSG00000205544	protein_coding	ENST00000576017	7404039	930499.000000	proximity ENSG00000205544:6404039-8404039
chr17:6473464-6473615	17	6473465	6473615	ENSG00000213859	protein_coding	ENST00000576980	7351889	878349.000000	proximity ENSG00000213859:6351889-8351889
chr17:6473464-6473615	17	6473465	6473615	ENSG00000215041	protein_coding	ENST00000948436	7329316	855776.000000	proximity ENSG00000215041:6329316-8329316
chr17:6473464-6473615	17	6473465	6473615	ENSG00000219200	protein_coding	ENST00000548577	7012417	538877.000000	proximity ENSG00000219200:6012417-8012417
chr17:6473464-6473615	17	6473465	6473615	ENSG00000256806	protein_coding	ENST00000542475	6651762	178222.000000	proximity ENSG00000256806:5651762-7651762
chr17:6473464-6473615	17	6473465	6473615	ENSG00000258315	protein_coding	ENST00000546495	7014495	540955.000000	proximity ENSG00000258315:6014495-8014495
chr17:6473464-6473615	17	6473465	6473615	ENSG00000282936	protein_coding	ENST00000634965	6640711	167171.000000	proximity ENSG00000282936:5640711-7640711
chr17:6473464-6473615	17	6473465	6473615	ENSG00000283439	protein_coding	ENST00000636696	7428857	955317.000000	proximity ENSG00000283439:6428857-8428857
chr17:6473464-6473615	17	6473465	6473615	ENSG00000285471	protein_coding	ENST00000573619	5772926	700614.000000	proximity ENSG00000285471:4772926-6772926
chr17:6473464-6473615	17	6473465	6473615	ENSG00000286190	protein_coding	ENST00000568641	5501006	972534.000000	proximity ENSG00000286190:4501006-6501006
chr17:64737021-64737172	17	64737022	64737172	ENSG00000007312	protein_coding	ENST00000920712	63932629	804468.000000	proximity ENSG00000007312:62932629-64932629
chr17:64737021-64737172	17	64737022	64737172	ENSG00000007314	protein_coding	ENST00000435607	63972918	764179.000000	proximity ENSG00000007314:62972918-64972918
chr17:64737021-64737172	17	64737022	64737172	ENSG00000087191	protein_coding	ENST00000580864	63827460	909637.000000	proximity ENSG00000087191:62827460-64827460
chr17:64737021-64737172	17	64737022	64737172	ENSG00000108370	protein_coding	ENST00000929634	65137436	400339.000000	proximity ENSG00000108370:64137436-66137436
chr17:64737021-64737172	17	64737022	64737172	ENSG00000108588	protein_coding	ENST00000916946	63773568	963529.000000	proximity ENSG00000108588:62773568-64773568
chr17:64737021-64737172	17	64737022	64737172	ENSG00000108592	protein_coding	ENST00000427159	63827663	909434.000000	proximity ENSG00000108592:62827663-64827663
chr17:64737021-64737172	17	64737022	64737172	ENSG00000108604	protein_coding	ENST00000934855	63842941	894156.000000	proximity ENSG00000108604:62842941-64842941
chr17:64737021-64737172	17	64737022	64737172	ENSG00000108622	protein_coding	ENST00000852958	64009157	727940.000000	proximity ENSG00000108622:63009157-65009157
chr17:64737021-64737172	17	64737022	64737172	ENSG00000108654	protein_coding	ENST00000585111	64507562	229535.000000	proximity ENSG00000108654:63507562-65507562
chr17:64737021-64737172	17	64737022	64737172	ENSG00000108854	protein_coding	ENST00000935092	64662335	74762.000000	proximity ENSG00000108854:63662335-65662335
chr17:64737021-64737172	17	64737022	64737172	ENSG00000120063	protein_coding	ENST00000439174	65056740	319643.000000	proximity ENSG00000120063:64056740-66056740
chr17:64737021-64737172	17	64737022	64737172	ENSG00000136478	protein_coding	ENST00000893372	64263260	473837.000000	proximity ENSG00000136478:63263260-65263260
chr17:64737021-64737172	17	64737022	64737172	ENSG00000136487	protein_coding	ENST00000332800	63881935	855162.000000	proximity ENSG00000136487:62881935-64881935
chr17:64737021-64737172	17	64737022	64737172	ENSG00000136488	protein_coding	ENST00000329882	63896582	840515.000000	proximity ENSG00000136488:62896582-64896582
chr17:64737021-64737172	17	64737022	64737172	ENSG00000168646	protein_coding	ENST00000881033	65560310	823213.000000	proximity ENSG00000168646:64560310-66560310
chr17:64737021-64737172	17	64737022	64737172	ENSG00000176809	protein_coding	ENST00000584306	64919478	182381.000000	proximity ENSG00000176809:63919478-65919478
chr17:64737021-64737172	17	64737022	64737172	ENSG00000178607	protein_coding	ENST00000680433	64130125	606972.000000	proximity ENSG00000178607:63130125-65130125
chr17:64737021-64737172	17	64737022	64737172	ENSG00000198231	protein_coding	ENST00000878522	63773639	963458.000000	proximity ENSG00000198231:62773639-64773639
chr17:64737021-64737172	17	64737022	64737172	ENSG00000204414	protein_coding	ENST00000450719	63911328	825769.000000	proximity ENSG00000204414:62911328-64911328
chr17:64737021-64737172	17	64737022	64737172	ENSG00000213218	protein_coding	ENST00000336844	63873766	863331.000000	proximity ENSG00000213218:62873766-64873766
chr17:64737021-64737172	17	64737022	64737172	ENSG00000224383	protein_coding	ENST00000412177	63998351	738746.000000	proximity ENSG00000224383:62998351-64998351
chr17:64737021-64737172	17	64737022	64737172	ENSG00000256525	protein_coding	ENST00000913014	64497071	240026.000000	proximity ENSG00000256525:63497071-65497071
chr17:64737021-64737172	17	64737022	64737172	ENSG00000258890	protein_coding	ENST00000874175	64506767	230330.000000	proximity ENSG00000258890:63506767-65506767
chr17:64737021-64737172	17	64737022	64737172	ENSG00000259384	protein_coding	ENST00000323322	63918839	818258.000000	proximity ENSG00000259384:62918839-64918839
chr17:64737021-64737172	17	64737022	64737172	ENSG00000261371	protein_coding	ENST00000563924	64390860	346237.000000	proximity ENSG00000261371:63390860-65390860
chr17:64737021-64737172	17	64737022	64737172	ENSG00000266173	protein_coding	ENST00000245865	63741761	995336.000000	proximity ENSG00000266173:62741761-64741761
chr17:64737021-64737172	17	64737022	64737172	ENSG00000271605	protein_coding	ENST00000718366	64449037	288060.000000	proximity ENSG00000271605:63449037-65449037
chr17:64737021-64737172	17	64737022	64737172	ENSG00000285947	protein_coding	ENST00000647774	63931385	805712.000000	proximity ENSG00000285947:62931385-64931385
chr17:64739461-64739612	17	64739462	64739612	ENSG00000007312	protein_coding	ENST00000920712	63932629	806908.000000	proximity ENSG00000007312:62932629-64932629
chr17:64739461-64739612	17	64739462	64739612	ENSG00000007314	protein_coding	ENST00000435607	63972918	766619.000000	proximity ENSG00000007314:62972918-64972918
chr17:64739461-64739612	17	64739462	64739612	ENSG00000087191	protein_coding	ENST00000580864	63827460	912077.000000	proximity ENSG00000087191:62827460-64827460
chr17:64739461-64739612	17	64739462	64739612	ENSG00000108370	protein_coding	ENST00000929634	65137436	397899.000000	proximity ENSG00000108370:64137436-66137436
chr17:64739461-64739612	17	64739462	64739612	ENSG00000108588	protein_coding	ENST00000916946	63773568	965969.000000	proximity ENSG00000108588:62773568-64773568
chr17:64739461-64739612	17	64739462	64739612	ENSG00000108592	protein_coding	ENST00000427159	63827663	911874.000000	proximity ENSG00000108592:62827663-64827663
chr17:64739461-64739612	17	64739462	64739612	ENSG00000108604	protein_coding	ENST00000934855	63842941	896596.000000	proximity ENSG00000108604:62842941-64842941
chr17:64739461-64739612	17	64739462	64739612	ENSG00000108622	protein_coding	ENST00000852958	64009157	730380.000000	proximity ENSG00000108622:63009157-65009157
chr17:64739461-64739612	17	64739462	64739612	ENSG00000108654	protein_coding	ENST00000585111	64507562	231975.000000	proximity ENSG00000108654:63507562-65507562
chr17:64739461-64739612	17	64739462	64739612	ENSG00000108854	protein_coding	ENST00000935092	64662335	77202.000000	proximity ENSG00000108854:63662335-65662335
chr17:64739461-64739612	17	64739462	64739612	ENSG00000120063	protein_coding	ENST00000439174	65056740	317203.000000	proximity ENSG00000120063:64056740-66056740
chr17:64739461-64739612	17	64739462	64739612	ENSG00000136478	protein_coding	ENST00000893372	64263260	476277.000000	proximity ENSG00000136478:63263260-65263260
chr17:64739461-64739612	17	64739462	64739612	ENSG00000136487	protein_coding	ENST00000332800	63881935	857602.000000	proximity ENSG00000136487:62881935-64881935
chr17:64739461-64739612	17	64739462	64739612	ENSG00000136488	protein_coding	ENST00000329882	63896582	842955.000000	proximity ENSG00000136488:62896582-64896582
chr17:64739461-64739612	17	64739462	64739612	ENSG00000168646	protein_coding	ENST00000881033	65560310	820773.000000	proximity ENSG00000168646:64560310-66560310
chr17:64739461-64739612	17	64739462	64739612	ENSG00000176809	protein_coding	ENST00000584306	64919478	179941.000000	proximity ENSG00000176809:63919478-65919478
chr17:64739461-64739612	17	64739462	64739612	ENSG00000178607	protein_coding	ENST00000680433	64130125	609412.000000	proximity ENSG00000178607:63130125-65130125
chr17:64739461-64739612	17	64739462	64739612	ENSG00000198231	protein_coding	ENST00000878522	63773639	965898.000000	proximity ENSG00000198231:62773639-64773639
chr17:64739461-64739612	17	64739462	64739612	ENSG00000204414	protein_coding	ENST00000450719	63911328	828209.000000	proximity ENSG00000204414:62911328-64911328
chr17:64739461-64739612	17	64739462	64739612	ENSG00000213218	protein_coding	ENST00000336844	63873766	865771.000000	proximity ENSG00000213218:62873766-64873766
chr17:64739461-64739612	17	64739462	64739612	ENSG00000224383	protein_coding	ENST00000412177	63998351	741186.000000	proximity ENSG00000224383:62998351-64998351
chr17:64739461-64739612	17	64739462	64739612	ENSG00000256525	protein_coding	ENST00000913014	64497071	242466.000000	proximity ENSG00000256525:63497071-65497071
chr17:64739461-64739612	17	64739462	64739612	ENSG00000258890	protein_coding	ENST00000874175	64506767	232770.000000	proximity ENSG00000258890:63506767-65506767
chr17:64739461-64739612	17	64739462	64739612	ENSG00000259384	protein_coding	ENST00000323322	63918839	820698.000000	proximity ENSG00000259384:62918839-64918839
chr17:64739461-64739612	17	64739462	64739612	ENSG00000261371	protein_coding	ENST00000563924	64390860	348677.000000	proximity ENSG00000261371:63390860-65390860
chr17:64739461-64739612	17	64739462	64739612	ENSG00000266173	protein_coding	ENST00000245865	63741761	997776.000000	proximity ENSG00000266173:62741761-64741761
chr17:64739461-64739612	17	64739462	64739612	ENSG00000271605	protein_coding	ENST00000718366	64449037	290500.000000	proximity ENSG00000271605:63449037-65449037
chr17:64739461-64739612	17	64739462	64739612	ENSG00000285947	protein_coding	ENST00000647774	63931385	808152.000000	proximity ENSG00000285947:62931385-64931385
chr17:64739686-64739837	17	64739687	64739837	ENSG00000007312	protein_coding	ENST00000920712	63932629	807133.000000	proximity ENSG00000007312:62932629-64932629
chr17:64739686-64739837	17	64739687	64739837	ENSG00000007314	protein_coding	ENST00000435607	63972918	766844.000000	proximity ENSG00000007314:62972918-64972918
chr17:64739686-64739837	17	64739687	64739837	ENSG00000087191	protein_coding	ENST00000580864	63827460	912302.000000	proximity ENSG00000087191:62827460-64827460
chr17:64739686-64739837	17	64739687	64739837	ENSG00000108370	protein_coding	ENST00000929634	65137436	397674.000000	proximity ENSG00000108370:64137436-66137436
chr17:64739686-64739837	17	64739687	64739837	ENSG00000108588	protein_coding	ENST00000916946	63773568	966194.000000	proximity ENSG00000108588:62773568-64773568
chr17:64739686-64739837	17	64739687	64739837	ENSG00000108592	protein_coding	ENST00000427159	63827663	912099.000000	proximity ENSG00000108592:62827663-64827663
chr17:64739686-64739837	17	64739687	64739837	ENSG00000108604	protein_coding	ENST00000934855	63842941	896821.000000	proximity ENSG00000108604:62842941-64842941
chr17:64739686-64739837	17	64739687	64739837	ENSG00000108622	protein_coding	ENST00000852958	64009157	730605.000000	proximity ENSG00000108622:63009157-65009157
chr17:64739686-64739837	17	64739687	64739837	ENSG00000108654	protein_coding	ENST00000585111	64507562	232200.000000	proximity ENSG00000108654:63507562-65507562
chr17:64739686-64739837	17	64739687	64739837	ENSG00000108854	protein_coding	ENST00000935092	64662335	77427.000000	proximity ENSG00000108854:63662335-65662335
chr17:64739686-64739837	17	64739687	64739837	ENSG00000120063	protein_coding	ENST00000439174	65056740	316978.000000	proximity ENSG00000120063:64056740-66056740
chr17:64739686-64739837	17	64739687	64739837	ENSG00000136478	protein_coding	ENST00000893372	64263260	476502.000000	proximity ENSG00000136478:63263260-65263260
chr17:64739686-64739837	17	64739687	64739837	ENSG00000136487	protein_coding	ENST00000332800	63881935	857827.000000	proximity ENSG00000136487:62881935-64881935
chr17:64739686-64739837	17	64739687	64739837	ENSG00000136488	protein_coding	ENST00000329882	63896582	843180.000000	proximity ENSG00000136488:62896582-64896582
chr17:64739686-64739837	17	64739687	64739837	ENSG00000168646	protein_coding	ENST00000881033	65560310	820548.000000	proximity ENSG00000168646:64560310-66560310
chr17:64739686-64739837	17	64739687	64739837	ENSG00000176809	protein_coding	ENST00000584306	64919478	179716.000000	proximity ENSG00000176809:63919478-65919478
chr17:64739686-64739837	17	64739687	64739837	ENSG00000178607	protein_coding	ENST00000680433	64130125	609637.000000	proximity ENSG00000178607:63130125-65130125
chr17:64739686-64739837	17	64739687	64739837	ENSG00000198231	protein_coding	ENST00000878522	63773639	966123.000000	proximity ENSG00000198231:62773639-64773639
chr17:64739686-64739837	17	64739687	64739837	ENSG00000204414	protein_coding	ENST00000450719	63911328	828434.000000	proximity ENSG00000204414:62911328-64911328
chr17:64739686-64739837	17	64739687	64739837	ENSG00000213218	protein_coding	ENST00000336844	63873766	865996.000000	proximity ENSG00000213218:62873766-64873766
chr17:64739686-64739837	17	64739687	64739837	ENSG00000224383	protein_coding	ENST00000412177	63998351	741411.000000	proximity ENSG00000224383:62998351-64998351
chr17:64739686-64739837	17	64739687	64739837	ENSG00000256525	protein_coding	ENST00000913014	64497071	242691.000000	proximity ENSG00000256525:63497071-65497071
chr17:64739686-64739837	17	64739687	64739837	ENSG00000258890	protein_coding	ENST00000874175	64506767	232995.000000	proximity ENSG00000258890:63506767-65506767
chr17:64739686-64739837	17	64739687	64739837	ENSG00000259384	protein_coding	ENST00000323322	63918839	820923.000000	proximity ENSG00000259384:62918839-64918839
chr17:64739686-64739837	17	64739687	64739837	ENSG00000261371	protein_coding	ENST00000563924	64390860	348902.000000	proximity ENSG00000261371:63390860-65390860
chr17:64739686-64739837	17	64739687	64739837	ENSG00000266173	protein_coding	ENST00000245865	63741761	998001.000000	proximity ENSG00000266173:62741761-64741761
chr17:64739686-64739837	17	64739687	64739837	ENSG00000271605	protein_coding	ENST00000718366	64449037	290725.000000	proximity ENSG00000271605:63449037-65449037
chr17:64739686-64739837	17	64739687	64739837	ENSG00000285947	protein_coding	ENST00000647774	63931385	808377.000000	proximity ENSG00000285947:62931385-64931385
chr17:64739841-64739992	17	64739842	64739992	ENSG00000007312	protein_coding	ENST00000920712	63932629	807288.000000	proximity ENSG00000007312:62932629-64932629
chr17:64739841-64739992	17	64739842	64739992	ENSG00000007314	protein_coding	ENST00000435607	63972918	766999.000000	proximity ENSG00000007314:62972918-64972918
chr17:64739841-64739992	17	64739842	64739992	ENSG00000087191	protein_coding	ENST00000580864	63827460	912457.000000	proximity ENSG00000087191:62827460-64827460
chr17:64739841-64739992	17	64739842	64739992	ENSG00000108370	protein_coding	ENST00000929634	65137436	397519.000000	proximity ENSG00000108370:64137436-66137436
chr17:64739841-64739992	17	64739842	64739992	ENSG00000108588	protein_coding	ENST00000916946	63773568	966349.000000	proximity ENSG00000108588:62773568-64773568
chr17:64739841-64739992	17	64739842	64739992	ENSG00000108592	protein_coding	ENST00000427159	63827663	912254.000000	proximity ENSG00000108592:62827663-64827663
chr17:64739841-64739992	17	64739842	64739992	ENSG00000108604	protein_coding	ENST00000934855	63842941	896976.000000	proximity ENSG00000108604:62842941-64842941
chr17:64739841-64739992	17	64739842	64739992	ENSG00000108622	protein_coding	ENST00000852958	64009157	730760.000000	proximity ENSG00000108622:63009157-65009157
chr17:64739841-64739992	17	64739842	64739992	ENSG00000108654	protein_coding	ENST00000585111	64507562	232355.000000	proximity ENSG00000108654:63507562-65507562
chr17:64739841-64739992	17	64739842	64739992	ENSG00000108854	protein_coding	ENST00000935092	64662335	77582.000000	proximity ENSG00000108854:63662335-65662335
chr17:64739841-64739992	17	64739842	64739992	ENSG00000120063	protein_coding	ENST00000439174	65056740	316823.000000	proximity ENSG00000120063:64056740-66056740
chr17:64739841-64739992	17	64739842	64739992	ENSG00000136478	protein_coding	ENST00000893372	64263260	476657.000000	proximity ENSG00000136478:63263260-65263260
chr17:64739841-64739992	17	64739842	64739992	ENSG00000136487	protein_coding	ENST00000332800	63881935	857982.000000	proximity ENSG00000136487:62881935-64881935
chr17:64739841-64739992	17	64739842	64739992	ENSG00000136488	protein_coding	ENST00000329882	63896582	843335.000000	proximity ENSG00000136488:62896582-64896582
chr17:64739841-64739992	17	64739842	64739992	ENSG00000168646	protein_coding	ENST00000881033	65560310	820393.000000	proximity ENSG00000168646:64560310-66560310
chr17:64739841-64739992	17	64739842	64739992	ENSG00000176809	protein_coding	ENST00000584306	64919478	179561.000000	proximity ENSG00000176809:63919478-65919478
chr17:64739841-64739992	17	64739842	64739992	ENSG00000178607	protein_coding	ENST00000680433	64130125	609792.000000	proximity ENSG00000178607:63130125-65130125
chr17:64739841-64739992	17	64739842	64739992	ENSG00000198231	protein_coding	ENST00000878522	63773639	966278.000000	proximity ENSG00000198231:62773639-64773639
chr17:64739841-64739992	17	64739842	64739992	ENSG00000204414	protein_coding	ENST00000450719	63911328	828589.000000	proximity ENSG00000204414:62911328-64911328
chr17:64739841-64739992	17	64739842	64739992	ENSG00000213218	protein_coding	ENST00000336844	63873766	866151.000000	proximity ENSG00000213218:62873766-64873766
chr17:64739841-64739992	17	64739842	64739992	ENSG00000224383	protein_coding	ENST00000412177	63998351	741566.000000	proximity ENSG00000224383:62998351-64998351
chr17:64739841-64739992	17	64739842	64739992	ENSG00000256525	protein_coding	ENST00000913014	64497071	242846.000000	proximity ENSG00000256525:63497071-65497071
chr17:64739841-64739992	17	64739842	64739992	ENSG00000258890	protein_coding	ENST00000874175	64506767	233150.000000	proximity ENSG00000258890:63506767-65506767
chr17:64739841-64739992	17	64739842	64739992	ENSG00000259384	protein_coding	ENST00000323322	63918839	821078.000000	proximity ENSG00000259384:62918839-64918839
chr17:64739841-64739992	17	64739842	64739992	ENSG00000261371	protein_coding	ENST00000563924	64390860	349057.000000	proximity ENSG00000261371:63390860-65390860
chr17:64739841-64739992	17	64739842	64739992	ENSG00000266173	protein_coding	ENST00000245865	63741761	998156.000000	proximity ENSG00000266173:62741761-64741761
chr17:64739841-64739992	17	64739842	64739992	ENSG00000271605	protein_coding	ENST00000718366	64449037	290880.000000	proximity ENSG00000271605:63449037-65449037
chr17:64739841-64739992	17	64739842	64739992	ENSG00000285947	protein_coding	ENST00000647774	63931385	808532.000000	proximity ENSG00000285947:62931385-64931385
chr17:64741046-64741197	17	64741047	64741197	ENSG00000007312	protein_coding	ENST00000920712	63932629	808493.000000	proximity ENSG00000007312:62932629-64932629
chr17:64741046-64741197	17	64741047	64741197	ENSG00000007314	protein_coding	ENST00000435607	63972918	768204.000000	proximity ENSG00000007314:62972918-64972918
chr17:64741046-64741197	17	64741047	64741197	ENSG00000087191	protein_coding	ENST00000580864	63827460	913662.000000	proximity ENSG00000087191:62827460-64827460
chr17:64741046-64741197	17	64741047	64741197	ENSG00000108370	protein_coding	ENST00000929634	65137436	396314.000000	proximity ENSG00000108370:64137436-66137436
chr17:64741046-64741197	17	64741047	64741197	ENSG00000108588	protein_coding	ENST00000916946	63773568	967554.000000	proximity ENSG00000108588:62773568-64773568
chr17:64741046-64741197	17	64741047	64741197	ENSG00000108592	protein_coding	ENST00000427159	63827663	913459.000000	proximity ENSG00000108592:62827663-64827663
chr17:64741046-64741197	17	64741047	64741197	ENSG00000108604	protein_coding	ENST00000934855	63842941	898181.000000	proximity ENSG00000108604:62842941-64842941
chr17:64741046-64741197	17	64741047	64741197	ENSG00000108622	protein_coding	ENST00000852958	64009157	731965.000000	proximity ENSG00000108622:63009157-65009157
chr17:64741046-64741197	17	64741047	64741197	ENSG00000108654	protein_coding	ENST00000585111	64507562	233560.000000	proximity ENSG00000108654:63507562-65507562
chr17:64741046-64741197	17	64741047	64741197	ENSG00000108854	protein_coding	ENST00000935092	64662335	78787.000000	proximity ENSG00000108854:63662335-65662335
chr17:64741046-64741197	17	64741047	64741197	ENSG00000120063	protein_coding	ENST00000439174	65056740	315618.000000	proximity ENSG00000120063:64056740-66056740
chr17:64741046-64741197	17	64741047	64741197	ENSG00000136478	protein_coding	ENST00000893372	64263260	477862.000000	proximity ENSG00000136478:63263260-65263260
chr17:64741046-64741197	17	64741047	64741197	ENSG00000136487	protein_coding	ENST00000332800	63881935	859187.000000	proximity ENSG00000136487:62881935-64881935
chr17:64741046-64741197	17	64741047	64741197	ENSG00000136488	protein_coding	ENST00000329882	63896582	844540.000000	proximity ENSG00000136488:62896582-64896582
chr17:64741046-64741197	17	64741047	64741197	ENSG00000168646	protein_coding	ENST00000881033	65560310	819188.000000	proximity ENSG00000168646:64560310-66560310
chr17:64741046-64741197	17	64741047	64741197	ENSG00000176809	protein_coding	ENST00000584306	64919478	178356.000000	proximity ENSG00000176809:63919478-65919478
chr17:64741046-64741197	17	64741047	64741197	ENSG00000178607	protein_coding	ENST00000680433	64130125	610997.000000	proximity ENSG00000178607:63130125-65130125
chr17:64741046-64741197	17	64741047	64741197	ENSG00000198231	protein_coding	ENST00000878522	63773639	967483.000000	proximity ENSG00000198231:62773639-64773639
chr17:64741046-64741197	17	64741047	64741197	ENSG00000204414	protein_coding	ENST00000450719	63911328	829794.000000	proximity ENSG00000204414:62911328-64911328
chr17:64741046-64741197	17	64741047	64741197	ENSG00000213218	protein_coding	ENST00000336844	63873766	867356.000000	proximity ENSG00000213218:62873766-64873766
chr17:64741046-64741197	17	64741047	64741197	ENSG00000224383	protein_coding	ENST00000412177	63998351	742771.000000	proximity ENSG00000224383:62998351-64998351
chr17:64741046-64741197	17	64741047	64741197	ENSG00000256525	protein_coding	ENST00000913014	64497071	244051.000000	proximity ENSG00000256525:63497071-65497071
chr17:64741046-64741197	17	64741047	64741197	ENSG00000258890	protein_coding	ENST00000874175	64506767	234355.000000	proximity ENSG00000258890:63506767-65506767
chr17:64741046-64741197	17	64741047	64741197	ENSG00000259384	protein_coding	ENST00000323322	63918839	822283.000000	proximity ENSG00000259384:62918839-64918839
chr17:64741046-64741197	17	64741047	64741197	ENSG00000261371	protein_coding	ENST00000563924	64390860	350262.000000	proximity ENSG00000261371:63390860-65390860
chr17:64741046-64741197	17	64741047	64741197	ENSG00000266173	protein_coding	ENST00000245865	63741761	999361.000000	proximity ENSG00000266173:62741761-64741761
chr17:64741046-64741197	17	64741047	64741197	ENSG00000271605	protein_coding	ENST00000718366	64449037	292085.000000	proximity ENSG00000271605:63449037-65449037
chr17:64741046-64741197	17	64741047	64741197	ENSG00000285947	protein_coding	ENST00000647774	63931385	809737.000000	proximity ENSG00000285947:62931385-64931385
chr17:64741281-64741432	17	64741282	64741432	ENSG00000007312	protein_coding	ENST00000920712	63932629	808728.000000	proximity ENSG00000007312:62932629-64932629
chr17:64741281-64741432	17	64741282	64741432	ENSG00000007314	protein_coding	ENST00000435607	63972918	768439.000000	proximity ENSG00000007314:62972918-64972918
chr17:64741281-64741432	17	64741282	64741432	ENSG00000087191	protein_coding	ENST00000580864	63827460	913897.000000	proximity ENSG00000087191:62827460-64827460
chr17:64741281-64741432	17	64741282	64741432	ENSG00000108370	protein_coding	ENST00000929634	65137436	396079.000000	proximity ENSG00000108370:64137436-66137436
chr17:64741281-64741432	17	64741282	64741432	ENSG00000108588	protein_coding	ENST00000916946	63773568	967789.000000	proximity ENSG00000108588:62773568-64773568
chr17:64741281-64741432	17	64741282	64741432	ENSG00000108592	protein_coding	ENST00000427159	63827663	913694.000000	proximity ENSG00000108592:62827663-64827663
chr17:64741281-64741432	17	64741282	64741432	ENSG00000108604	protein_coding	ENST00000934855	63842941	898416.000000	proximity ENSG00000108604:62842941-64842941
chr17:64741281-64741432	17	64741282	64741432	ENSG00000108622	protein_coding	ENST00000852958	64009157	732200.000000	proximity ENSG00000108622:63009157-65009157
chr17:64741281-64741432	17	64741282	64741432	ENSG00000108654	protein_coding	ENST00000585111	64507562	233795.000000	proximity ENSG00000108654:63507562-65507562
chr17:64741281-64741432	17	64741282	64741432	ENSG00000108854	protein_coding	ENST00000935092	64662335	79022.000000	proximity ENSG00000108854:63662335-65662335
chr17:64741281-64741432	17	64741282	64741432	ENSG00000120063	protein_coding	ENST00000439174	65056740	315383.000000	proximity ENSG00000120063:64056740-66056740
chr17:64741281-64741432	17	64741282	64741432	ENSG00000136478	protein_coding	ENST00000893372	64263260	478097.000000	proximity ENSG00000136478:63263260-65263260
chr17:64741281-64741432	17	64741282	64741432	ENSG00000136487	protein_coding	ENST00000332800	63881935	859422.000000	proximity ENSG00000136487:62881935-64881935
chr17:64741281-64741432	17	64741282	64741432	ENSG00000136488	protein_coding	ENST00000329882	63896582	844775.000000	proximity ENSG00000136488:62896582-64896582
chr17:64741281-64741432	17	64741282	64741432	ENSG00000168646	protein_coding	ENST00000881033	65560310	818953.000000	proximity ENSG00000168646:64560310-66560310
chr17:64741281-64741432	17	64741282	64741432	ENSG00000176809	protein_coding	ENST00000584306	64919478	178121.000000	proximity ENSG00000176809:63919478-65919478
chr17:64741281-64741432	17	64741282	64741432	ENSG00000178607	protein_coding	ENST00000680433	64130125	611232.000000	proximity ENSG00000178607:63130125-65130125
chr17:64741281-64741432	17	64741282	64741432	ENSG00000198231	protein_coding	ENST00000878522	63773639	967718.000000	proximity ENSG00000198231:62773639-64773639
chr17:64741281-64741432	17	64741282	64741432	ENSG00000204414	protein_coding	ENST00000450719	63911328	830029.000000	proximity ENSG00000204414:62911328-64911328
chr17:64741281-64741432	17	64741282	64741432	ENSG00000213218	protein_coding	ENST00000336844	63873766	867591.000000	proximity ENSG00000213218:62873766-64873766
chr17:64741281-64741432	17	64741282	64741432	ENSG00000224383	protein_coding	ENST00000412177	63998351	743006.000000	proximity ENSG00000224383:62998351-64998351
chr17:64741281-64741432	17	64741282	64741432	ENSG00000256525	protein_coding	ENST00000913014	64497071	244286.000000	proximity ENSG00000256525:63497071-65497071
chr17:64741281-64741432	17	64741282	64741432	ENSG00000258890	protein_coding	ENST00000874175	64506767	234590.000000	proximity ENSG00000258890:63506767-65506767
chr17:64741281-64741432	17	64741282	64741432	ENSG00000259384	protein_coding	ENST00000323322	63918839	822518.000000	proximity ENSG00000259384:62918839-64918839
chr17:64741281-64741432	17	64741282	64741432	ENSG00000261371	protein_coding	ENST00000563924	64390860	350497.000000	proximity ENSG00000261371:63390860-65390860
chr17:64741281-64741432	17	64741282	64741432	ENSG00000266173	protein_coding	ENST00000245865	63741761	999596.000000	proximity ENSG00000266173:62741761-64741761
chr17:64741281-64741432	17	64741282	64741432	ENSG00000271605	protein_coding	ENST00000718366	64449037	292320.000000	proximity ENSG00000271605:63449037-65449037
chr17:64741281-64741432	17	64741282	64741432	ENSG00000285947	protein_coding	ENST00000647774	63931385	809972.000000	proximity ENSG00000285947:62931385-64931385
chr17:64741441-64741592	17	64741442	64741592	ENSG00000007312	protein_coding	ENST00000920712	63932629	808888.000000	proximity ENSG00000007312:62932629-64932629
chr17:64741441-64741592	17	64741442	64741592	ENSG00000007314	protein_coding	ENST00000435607	63972918	768599.000000	proximity ENSG00000007314:62972918-64972918
chr17:64741441-64741592	17	64741442	64741592	ENSG00000087191	protein_coding	ENST00000580864	63827460	914057.000000	proximity ENSG00000087191:62827460-64827460
chr17:64741441-64741592	17	64741442	64741592	ENSG00000108370	protein_coding	ENST00000929634	65137436	395919.000000	proximity ENSG00000108370:64137436-66137436
chr17:64741441-64741592	17	64741442	64741592	ENSG00000108588	protein_coding	ENST00000916946	63773568	967949.000000	proximity ENSG00000108588:62773568-64773568
chr17:64741441-64741592	17	64741442	64741592	ENSG00000108592	protein_coding	ENST00000427159	63827663	913854.000000	proximity ENSG00000108592:62827663-64827663
chr17:64741441-64741592	17	64741442	64741592	ENSG00000108604	protein_coding	ENST00000934855	63842941	898576.000000	proximity ENSG00000108604:62842941-64842941
chr17:64741441-64741592	17	64741442	64741592	ENSG00000108622	protein_coding	ENST00000852958	64009157	732360.000000	proximity ENSG00000108622:63009157-65009157
chr17:64741441-64741592	17	64741442	64741592	ENSG00000108654	protein_coding	ENST00000585111	64507562	233955.000000	proximity ENSG00000108654:63507562-65507562
chr17:64741441-64741592	17	64741442	64741592	ENSG00000108854	protein_coding	ENST00000935092	64662335	79182.000000	proximity ENSG00000108854:63662335-65662335
chr17:64741441-64741592	17	64741442	64741592	ENSG00000120063	protein_coding	ENST00000439174	65056740	315223.000000	proximity ENSG00000120063:64056740-66056740
chr17:64741441-64741592	17	64741442	64741592	ENSG00000136478	protein_coding	ENST00000893372	64263260	478257.000000	proximity ENSG00000136478:63263260-65263260
chr17:64741441-64741592	17	64741442	64741592	ENSG00000136487	protein_coding	ENST00000332800	63881935	859582.000000	proximity ENSG00000136487:62881935-64881935
chr17:64741441-64741592	17	64741442	64741592	ENSG00000136488	protein_coding	ENST00000329882	63896582	844935.000000	proximity ENSG00000136488:62896582-64896582
chr17:64741441-64741592	17	64741442	64741592	ENSG00000168646	protein_coding	ENST00000881033	65560310	818793.000000	proximity ENSG00000168646:64560310-66560310
chr17:64741441-64741592	17	64741442	64741592	ENSG00000176809	protein_coding	ENST00000584306	64919478	177961.000000	proximity ENSG00000176809:63919478-65919478
chr17:64741441-64741592	17	64741442	64741592	ENSG00000178607	protein_coding	ENST00000680433	64130125	611392.000000	proximity ENSG00000178607:63130125-65130125
chr17:64741441-64741592	17	64741442	64741592	ENSG00000198231	protein_coding	ENST00000878522	63773639	967878.000000	proximity ENSG00000198231:62773639-64773639
chr17:64741441-64741592	17	64741442	64741592	ENSG00000204414	protein_coding	ENST00000450719	63911328	830189.000000	proximity ENSG00000204414:62911328-64911328
chr17:64741441-64741592	17	64741442	64741592	ENSG00000213218	protein_coding	ENST00000336844	63873766	867751.000000	proximity ENSG00000213218:62873766-64873766
chr17:64741441-64741592	17	64741442	64741592	ENSG00000224383	protein_coding	ENST00000412177	63998351	743166.000000	proximity ENSG00000224383:62998351-64998351
chr17:64741441-64741592	17	64741442	64741592	ENSG00000256525	protein_coding	ENST00000913014	64497071	244446.000000	proximity ENSG00000256525:63497071-65497071
chr17:64741441-64741592	17	64741442	64741592	ENSG00000258890	protein_coding	ENST00000874175	64506767	234750.000000	proximity ENSG00000258890:63506767-65506767
chr17:64741441-64741592	17	64741442	64741592	ENSG00000259384	protein_coding	ENST00000323322	63918839	822678.000000	proximity ENSG00000259384:62918839-64918839
chr17:64741441-64741592	17	64741442	64741592	ENSG00000261371	protein_coding	ENST00000563924	64390860	350657.000000	proximity ENSG00000261371:63390860-65390860
chr17:64741441-64741592	17	64741442	64741592	ENSG00000266173	protein_coding	ENST00000245865	63741761	999756.000000	proximity ENSG00000266173:62741761-64741761
chr17:64741441-64741592	17	64741442	64741592	ENSG00000271605	protein_coding	ENST00000718366	64449037	292480.000000	proximity ENSG00000271605:63449037-65449037
chr17:64741441-64741592	17	64741442	64741592	ENSG00000285947	protein_coding	ENST00000647774	63931385	810132.000000	proximity ENSG00000285947:62931385-64931385
chr17:64741621-64741772	17	64741622	64741772	ENSG00000007312	protein_coding	ENST00000920712	63932629	809068.000000	proximity ENSG00000007312:62932629-64932629
chr17:64741621-64741772	17	64741622	64741772	ENSG00000007314	protein_coding	ENST00000435607	63972918	768779.000000	proximity ENSG00000007314:62972918-64972918
chr17:64741621-64741772	17	64741622	64741772	ENSG00000087191	protein_coding	ENST00000580864	63827460	914237.000000	proximity ENSG00000087191:62827460-64827460
chr17:64741621-64741772	17	64741622	64741772	ENSG00000108370	protein_coding	ENST00000929634	65137436	395739.000000	proximity ENSG00000108370:64137436-66137436
chr17:64741621-64741772	17	64741622	64741772	ENSG00000108588	protein_coding	ENST00000916946	63773568	968129.000000	proximity ENSG00000108588:62773568-64773568
chr17:64741621-64741772	17	64741622	64741772	ENSG00000108592	protein_coding	ENST00000427159	63827663	914034.000000	proximity ENSG00000108592:62827663-64827663
chr17:64741621-64741772	17	64741622	64741772	ENSG00000108604	protein_coding	ENST00000934855	63842941	898756.000000	proximity ENSG00000108604:62842941-64842941
chr17:64741621-64741772	17	64741622	64741772	ENSG00000108622	protein_coding	ENST00000852958	64009157	732540.000000	proximity ENSG00000108622:63009157-65009157
chr17:64741621-64741772	17	64741622	64741772	ENSG00000108654	protein_coding	ENST00000585111	64507562	234135.000000	proximity ENSG00000108654:63507562-65507562
chr17:64741621-64741772	17	64741622	64741772	ENSG00000108854	protein_coding	ENST00000935092	64662335	79362.000000	proximity ENSG00000108854:63662335-65662335
chr17:64741621-64741772	17	64741622	64741772	ENSG00000120063	protein_coding	ENST00000439174	65056740	315043.000000	proximity ENSG00000120063:64056740-66056740
chr17:64741621-64741772	17	64741622	64741772	ENSG00000136478	protein_coding	ENST00000893372	64263260	478437.000000	proximity ENSG00000136478:63263260-65263260
chr17:64741621-64741772	17	64741622	64741772	ENSG00000136487	protein_coding	ENST00000332800	63881935	859762.000000	proximity ENSG00000136487:62881935-64881935
chr17:64741621-64741772	17	64741622	64741772	ENSG00000136488	protein_coding	ENST00000329882	63896582	845115.000000	proximity ENSG00000136488:62896582-64896582
chr17:64741621-64741772	17	64741622	64741772	ENSG00000168646	protein_coding	ENST00000881033	65560310	818613.000000	proximity ENSG00000168646:64560310-66560310
chr17:64741621-64741772	17	64741622	64741772	ENSG00000176809	protein_coding	ENST00000584306	64919478	177781.000000	proximity ENSG00000176809:63919478-65919478
chr17:64741621-64741772	17	64741622	64741772	ENSG00000178607	protein_coding	ENST00000680433	64130125	611572.000000	proximity ENSG00000178607:63130125-65130125
chr17:64741621-64741772	17	64741622	64741772	ENSG00000198231	protein_coding	ENST00000878522	63773639	968058.000000	proximity ENSG00000198231:62773639-64773639
chr17:64741621-64741772	17	64741622	64741772	ENSG00000204414	protein_coding	ENST00000450719	63911328	830369.000000	proximity ENSG00000204414:62911328-64911328
chr17:64741621-64741772	17	64741622	64741772	ENSG00000213218	protein_coding	ENST00000336844	63873766	867931.000000	proximity ENSG00000213218:62873766-64873766
chr17:64741621-64741772	17	64741622	64741772	ENSG00000224383	protein_coding	ENST00000412177	63998351	743346.000000	proximity ENSG00000224383:62998351-64998351
chr17:64741621-64741772	17	64741622	64741772	ENSG00000256525	protein_coding	ENST00000913014	64497071	244626.000000	proximity ENSG00000256525:63497071-65497071
chr17:64741621-64741772	17	64741622	64741772	ENSG00000258890	protein_coding	ENST00000874175	64506767	234930.000000	proximity ENSG00000258890:63506767-65506767
chr17:64741621-64741772	17	64741622	64741772	ENSG00000259384	protein_coding	ENST00000323322	63918839	822858.000000	proximity ENSG00000259384:62918839-64918839
chr17:64741621-64741772	17	64741622	64741772	ENSG00000261371	protein_coding	ENST00000563924	64390860	350837.000000	proximity ENSG00000261371:63390860-65390860
chr17:64741621-64741772	17	64741622	64741772	ENSG00000266173	protein_coding	ENST00000245865	63741761	999936.000000	proximity ENSG00000266173:62741761-64741761
chr17:64741621-64741772	17	64741622	64741772	ENSG00000271605	protein_coding	ENST00000718366	64449037	292660.000000	proximity ENSG00000271605:63449037-65449037
chr17:64741621-64741772	17	64741622	64741772	ENSG00000285947	protein_coding	ENST00000647774	63931385	810312.000000	proximity ENSG00000285947:62931385-64931385
chr17:64741886-64742037	17	64741887	64742037	ENSG00000007312	protein_coding	ENST00000920712	63932629	809333.000000	proximity ENSG00000007312:62932629-64932629
chr17:64741886-64742037	17	64741887	64742037	ENSG00000007314	protein_coding	ENST00000435607	63972918	769044.000000	proximity ENSG00000007314:62972918-64972918
chr17:64741886-64742037	17	64741887	64742037	ENSG00000087191	protein_coding	ENST00000580864	63827460	914502.000000	proximity ENSG00000087191:62827460-64827460
chr17:64741886-64742037	17	64741887	64742037	ENSG00000108370	protein_coding	ENST00000929634	65137436	395474.000000	proximity ENSG00000108370:64137436-66137436
chr17:64741886-64742037	17	64741887	64742037	ENSG00000108588	protein_coding	ENST00000916946	63773568	968394.000000	proximity ENSG00000108588:62773568-64773568
chr17:64741886-64742037	17	64741887	64742037	ENSG00000108592	protein_coding	ENST00000427159	63827663	914299.000000	proximity ENSG00000108592:62827663-64827663
chr17:64741886-64742037	17	64741887	64742037	ENSG00000108604	protein_coding	ENST00000934855	63842941	899021.000000	proximity ENSG00000108604:62842941-64842941
chr17:64741886-64742037	17	64741887	64742037	ENSG00000108622	protein_coding	ENST00000852958	64009157	732805.000000	proximity ENSG00000108622:63009157-65009157
chr17:64741886-64742037	17	64741887	64742037	ENSG00000108654	protein_coding	ENST00000585111	64507562	234400.000000	proximity ENSG00000108654:63507562-65507562
chr17:64741886-64742037	17	64741887	64742037	ENSG00000108854	protein_coding	ENST00000935092	64662335	79627.000000	proximity ENSG00000108854:63662335-65662335
chr17:64741886-64742037	17	64741887	64742037	ENSG00000120063	protein_coding	ENST00000439174	65056740	314778.000000	proximity ENSG00000120063:64056740-66056740
chr17:64741886-64742037	17	64741887	64742037	ENSG00000136478	protein_coding	ENST00000893372	64263260	478702.000000	proximity ENSG00000136478:63263260-65263260
chr17:64741886-64742037	17	64741887	64742037	ENSG00000136487	protein_coding	ENST00000332800	63881935	860027.000000	proximity ENSG00000136487:62881935-64881935
chr17:64741886-64742037	17	64741887	64742037	ENSG00000136488	protein_coding	ENST00000329882	63896582	845380.000000	proximity ENSG00000136488:62896582-64896582
chr17:64741886-64742037	17	64741887	64742037	ENSG00000168646	protein_coding	ENST00000881033	65560310	818348.000000	proximity ENSG00000168646:64560310-66560310
chr17:64741886-64742037	17	64741887	64742037	ENSG00000176809	protein_coding	ENST00000584306	64919478	177516.000000	proximity ENSG00000176809:63919478-65919478
chr17:64741886-64742037	17	64741887	64742037	ENSG00000178607	protein_coding	ENST00000680433	64130125	611837.000000	proximity ENSG00000178607:63130125-65130125
chr17:64741886-64742037	17	64741887	64742037	ENSG00000198231	protein_coding	ENST00000878522	63773639	968323.000000	proximity ENSG00000198231:62773639-64773639
chr17:64741886-64742037	17	64741887	64742037	ENSG00000204414	protein_coding	ENST00000450719	63911328	830634.000000	proximity ENSG00000204414:62911328-64911328
chr17:64741886-64742037	17	64741887	64742037	ENSG00000213218	protein_coding	ENST00000336844	63873766	868196.000000	proximity ENSG00000213218:62873766-64873766
chr17:64741886-64742037	17	64741887	64742037	ENSG00000224383	protein_coding	ENST00000412177	63998351	743611.000000	proximity ENSG00000224383:62998351-64998351
chr17:64741886-64742037	17	64741887	64742037	ENSG00000256525	protein_coding	ENST00000913014	64497071	244891.000000	proximity ENSG00000256525:63497071-65497071
chr17:64741886-64742037	17	64741887	64742037	ENSG00000258890	protein_coding	ENST00000874175	64506767	235195.000000	proximity ENSG00000258890:63506767-65506767
chr17:64741886-64742037	17	64741887	64742037	ENSG00000259384	protein_coding	ENST00000323322	63918839	823123.000000	proximity ENSG00000259384:62918839-64918839
chr17:64741886-64742037	17	64741887	64742037	ENSG00000261371	protein_coding	ENST00000563924	64390860	351102.000000	proximity ENSG00000261371:63390860-65390860
chr17:64741886-64742037	17	64741887	64742037	ENSG00000271605	protein_coding	ENST00000718366	64449037	292925.000000	proximity ENSG00000271605:63449037-65449037
chr17:64741886-64742037	17	64741887	64742037	ENSG00000285947	protein_coding	ENST00000647774	63931385	810577.000000	proximity ENSG00000285947:62931385-64931385
chr17:64742041-64742192	17	64742042	64742192	ENSG00000007312	protein_coding	ENST00000920712	63932629	809488.000000	proximity ENSG00000007312:62932629-64932629
chr17:64742041-64742192	17	64742042	64742192	ENSG00000007314	protein_coding	ENST00000435607	63972918	769199.000000	proximity ENSG00000007314:62972918-64972918
chr17:64742041-64742192	17	64742042	64742192	ENSG00000087191	protein_coding	ENST00000580864	63827460	914657.000000	proximity ENSG00000087191:62827460-64827460
chr17:64742041-64742192	17	64742042	64742192	ENSG00000108370	protein_coding	ENST00000929634	65137436	395319.000000	proximity ENSG00000108370:64137436-66137436
chr17:64742041-64742192	17	64742042	64742192	ENSG00000108588	protein_coding	ENST00000916946	63773568	968549.000000	proximity ENSG00000108588:62773568-64773568
chr17:64742041-64742192	17	64742042	64742192	ENSG00000108592	protein_coding	ENST00000427159	63827663	914454.000000	proximity ENSG00000108592:62827663-64827663
chr17:64742041-64742192	17	64742042	64742192	ENSG00000108604	protein_coding	ENST00000934855	63842941	899176.000000	proximity ENSG00000108604:62842941-64842941
chr17:64742041-64742192	17	64742042	64742192	ENSG00000108622	protein_coding	ENST00000852958	64009157	732960.000000	proximity ENSG00000108622:63009157-65009157
chr17:64742041-64742192	17	64742042	64742192	ENSG00000108654	protein_coding	ENST00000585111	64507562	234555.000000	proximity ENSG00000108654:63507562-65507562
chr17:64742041-64742192	17	64742042	64742192	ENSG00000108854	protein_coding	ENST00000935092	64662335	79782.000000	proximity ENSG00000108854:63662335-65662335
chr17:64742041-64742192	17	64742042	64742192	ENSG00000120063	protein_coding	ENST00000439174	65056740	314623.000000	proximity ENSG00000120063:64056740-66056740
chr17:64742041-64742192	17	64742042	64742192	ENSG00000136478	protein_coding	ENST00000893372	64263260	478857.000000	proximity ENSG00000136478:63263260-65263260
chr17:64742041-64742192	17	64742042	64742192	ENSG00000136487	protein_coding	ENST00000332800	63881935	860182.000000	proximity ENSG00000136487:62881935-64881935
chr17:64742041-64742192	17	64742042	64742192	ENSG00000136488	protein_coding	ENST00000329882	63896582	845535.000000	proximity ENSG00000136488:62896582-64896582
chr17:64742041-64742192	17	64742042	64742192	ENSG00000168646	protein_coding	ENST00000881033	65560310	818193.000000	proximity ENSG00000168646:64560310-66560310
chr17:64742041-64742192	17	64742042	64742192	ENSG00000176809	protein_coding	ENST00000584306	64919478	177361.000000	proximity ENSG00000176809:63919478-65919478
chr17:64742041-64742192	17	64742042	64742192	ENSG00000178607	protein_coding	ENST00000680433	64130125	611992.000000	proximity ENSG00000178607:63130125-65130125
chr17:64742041-64742192	17	64742042	64742192	ENSG00000198231	protein_coding	ENST00000878522	63773639	968478.000000	proximity ENSG00000198231:62773639-64773639
chr17:64742041-64742192	17	64742042	64742192	ENSG00000204414	protein_coding	ENST00000450719	63911328	830789.000000	proximity ENSG00000204414:62911328-64911328
chr17:64742041-64742192	17	64742042	64742192	ENSG00000213218	protein_coding	ENST00000336844	63873766	868351.000000	proximity ENSG00000213218:62873766-64873766
chr17:64742041-64742192	17	64742042	64742192	ENSG00000224383	protein_coding	ENST00000412177	63998351	743766.000000	proximity ENSG00000224383:62998351-64998351
chr17:64742041-64742192	17	64742042	64742192	ENSG00000256525	protein_coding	ENST00000913014	64497071	245046.000000	proximity ENSG00000256525:63497071-65497071
chr17:64742041-64742192	17	64742042	64742192	ENSG00000258890	protein_coding	ENST00000874175	64506767	235350.000000	proximity ENSG00000258890:63506767-65506767
chr17:64742041-64742192	17	64742042	64742192	ENSG00000259384	protein_coding	ENST00000323322	63918839	823278.000000	proximity ENSG00000259384:62918839-64918839
chr17:64742041-64742192	17	64742042	64742192	ENSG00000261371	protein_coding	ENST00000563924	64390860	351257.000000	proximity ENSG00000261371:63390860-65390860
chr17:64742041-64742192	17	64742042	64742192	ENSG00000271605	protein_coding	ENST00000718366	64449037	293080.000000	proximity ENSG00000271605:63449037-65449037
chr17:64742041-64742192	17	64742042	64742192	ENSG00000285947	protein_coding	ENST00000647774	63931385	810732.000000	proximity ENSG00000285947:62931385-64931385
chr17:64742366-64742517	17	64742367	64742517	ENSG00000007312	protein_coding	ENST00000920712	63932629	809813.000000	proximity ENSG00000007312:62932629-64932629
chr17:64742366-64742517	17	64742367	64742517	ENSG00000007314	protein_coding	ENST00000435607	63972918	769524.000000	proximity ENSG00000007314:62972918-64972918
chr17:64742366-64742517	17	64742367	64742517	ENSG00000087191	protein_coding	ENST00000580864	63827460	914982.000000	proximity ENSG00000087191:62827460-64827460
chr17:64742366-64742517	17	64742367	64742517	ENSG00000108370	protein_coding	ENST00000929634	65137436	394994.000000	proximity ENSG00000108370:64137436-66137436
chr17:64742366-64742517	17	64742367	64742517	ENSG00000108588	protein_coding	ENST00000916946	63773568	968874.000000	proximity ENSG00000108588:62773568-64773568
chr17:64742366-64742517	17	64742367	64742517	ENSG00000108592	protein_coding	ENST00000427159	63827663	914779.000000	proximity ENSG00000108592:62827663-64827663
chr17:64742366-64742517	17	64742367	64742517	ENSG00000108604	protein_coding	ENST00000934855	63842941	899501.000000	proximity ENSG00000108604:62842941-64842941
chr17:64742366-64742517	17	64742367	64742517	ENSG00000108622	protein_coding	ENST00000852958	64009157	733285.000000	proximity ENSG00000108622:63009157-65009157
chr17:64742366-64742517	17	64742367	64742517	ENSG00000108654	protein_coding	ENST00000585111	64507562	234880.000000	proximity ENSG00000108654:63507562-65507562
chr17:64742366-64742517	17	64742367	64742517	ENSG00000108854	protein_coding	ENST00000935092	64662335	80107.000000	proximity ENSG00000108854:63662335-65662335
chr17:64742366-64742517	17	64742367	64742517	ENSG00000120063	protein_coding	ENST00000439174	65056740	314298.000000	proximity ENSG00000120063:64056740-66056740
chr17:64742366-64742517	17	64742367	64742517	ENSG00000136478	protein_coding	ENST00000893372	64263260	479182.000000	proximity ENSG00000136478:63263260-65263260
chr17:64742366-64742517	17	64742367	64742517	ENSG00000136487	protein_coding	ENST00000332800	63881935	860507.000000	proximity ENSG00000136487:62881935-64881935
chr17:64742366-64742517	17	64742367	64742517	ENSG00000136488	protein_coding	ENST00000329882	63896582	845860.000000	proximity ENSG00000136488:62896582-64896582
chr17:64742366-64742517	17	64742367	64742517	ENSG00000168646	protein_coding	ENST00000881033	65560310	817868.000000	proximity ENSG00000168646:64560310-66560310
chr17:64742366-64742517	17	64742367	64742517	ENSG00000176809	protein_coding	ENST00000584306	64919478	177036.000000	proximity ENSG00000176809:63919478-65919478
chr17:64742366-64742517	17	64742367	64742517	ENSG00000178607	protein_coding	ENST00000680433	64130125	612317.000000	proximity ENSG00000178607:63130125-65130125
chr17:64742366-64742517	17	64742367	64742517	ENSG00000198231	protein_coding	ENST00000878522	63773639	968803.000000	proximity ENSG00000198231:62773639-64773639
chr17:64742366-64742517	17	64742367	64742517	ENSG00000204414	protein_coding	ENST00000450719	63911328	831114.000000	proximity ENSG00000204414:62911328-64911328
chr17:64742366-64742517	17	64742367	64742517	ENSG00000213218	protein_coding	ENST00000336844	63873766	868676.000000	proximity ENSG00000213218:62873766-64873766
chr17:64742366-64742517	17	64742367	64742517	ENSG00000224383	protein_coding	ENST00000412177	63998351	744091.000000	proximity ENSG00000224383:62998351-64998351
chr17:64742366-64742517	17	64742367	64742517	ENSG00000256525	protein_coding	ENST00000913014	64497071	245371.000000	proximity ENSG00000256525:63497071-65497071
chr17:64742366-64742517	17	64742367	64742517	ENSG00000258890	protein_coding	ENST00000874175	64506767	235675.000000	proximity ENSG00000258890:63506767-65506767
chr17:64742366-64742517	17	64742367	64742517	ENSG00000259384	protein_coding	ENST00000323322	63918839	823603.000000	proximity ENSG00000259384:62918839-64918839
chr17:64742366-64742517	17	64742367	64742517	ENSG00000261371	protein_coding	ENST00000563924	64390860	351582.000000	proximity ENSG00000261371:63390860-65390860
chr17:64742366-64742517	17	64742367	64742517	ENSG00000271605	protein_coding	ENST00000718366	64449037	293405.000000	proximity ENSG00000271605:63449037-65449037
chr17:64742366-64742517	17	64742367	64742517	ENSG00000285947	protein_coding	ENST00000647774	63931385	811057.000000	proximity ENSG00000285947:62931385-64931385
chr17:64742521-64742672	17	64742522	64742672	ENSG00000007312	protein_coding	ENST00000920712	63932629	809968.000000	proximity ENSG00000007312:62932629-64932629
chr17:64742521-64742672	17	64742522	64742672	ENSG00000007314	protein_coding	ENST00000435607	63972918	769679.000000	proximity ENSG00000007314:62972918-64972918
chr17:64742521-64742672	17	64742522	64742672	ENSG00000087191	protein_coding	ENST00000580864	63827460	915137.000000	proximity ENSG00000087191:62827460-64827460
chr17:64742521-64742672	17	64742522	64742672	ENSG00000108370	protein_coding	ENST00000929634	65137436	394839.000000	proximity ENSG00000108370:64137436-66137436
chr17:64742521-64742672	17	64742522	64742672	ENSG00000108588	protein_coding	ENST00000916946	63773568	969029.000000	proximity ENSG00000108588:62773568-64773568
chr17:64742521-64742672	17	64742522	64742672	ENSG00000108592	protein_coding	ENST00000427159	63827663	914934.000000	proximity ENSG00000108592:62827663-64827663
chr17:64742521-64742672	17	64742522	64742672	ENSG00000108604	protein_coding	ENST00000934855	63842941	899656.000000	proximity ENSG00000108604:62842941-64842941
chr17:64742521-64742672	17	64742522	64742672	ENSG00000108622	protein_coding	ENST00000852958	64009157	733440.000000	proximity ENSG00000108622:63009157-65009157
chr17:64742521-64742672	17	64742522	64742672	ENSG00000108654	protein_coding	ENST00000585111	64507562	235035.000000	proximity ENSG00000108654:63507562-65507562
chr17:64742521-64742672	17	64742522	64742672	ENSG00000108854	protein_coding	ENST00000935092	64662335	80262.000000	proximity ENSG00000108854:63662335-65662335
chr17:64742521-64742672	17	64742522	64742672	ENSG00000120063	protein_coding	ENST00000439174	65056740	314143.000000	proximity ENSG00000120063:64056740-66056740
chr17:64742521-64742672	17	64742522	64742672	ENSG00000136478	protein_coding	ENST00000893372	64263260	479337.000000	proximity ENSG00000136478:63263260-65263260
chr17:64742521-64742672	17	64742522	64742672	ENSG00000136487	protein_coding	ENST00000332800	63881935	860662.000000	proximity ENSG00000136487:62881935-64881935
chr17:64742521-64742672	17	64742522	64742672	ENSG00000136488	protein_coding	ENST00000329882	63896582	846015.000000	proximity ENSG00000136488:62896582-64896582
chr17:64742521-64742672	17	64742522	64742672	ENSG00000168646	protein_coding	ENST00000881033	65560310	817713.000000	proximity ENSG00000168646:64560310-66560310
chr17:64742521-64742672	17	64742522	64742672	ENSG00000176809	protein_coding	ENST00000584306	64919478	176881.000000	proximity ENSG00000176809:63919478-65919478
chr17:64742521-64742672	17	64742522	64742672	ENSG00000178607	protein_coding	ENST00000680433	64130125	612472.000000	proximity ENSG00000178607:63130125-65130125
chr17:64742521-64742672	17	64742522	64742672	ENSG00000198231	protein_coding	ENST00000878522	63773639	968958.000000	proximity ENSG00000198231:62773639-64773639
chr17:64742521-64742672	17	64742522	64742672	ENSG00000204414	protein_coding	ENST00000450719	63911328	831269.000000	proximity ENSG00000204414:62911328-64911328
chr17:64742521-64742672	17	64742522	64742672	ENSG00000213218	protein_coding	ENST00000336844	63873766	868831.000000	proximity ENSG00000213218:62873766-64873766
chr17:64742521-64742672	17	64742522	64742672	ENSG00000224383	protein_coding	ENST00000412177	63998351	744246.000000	proximity ENSG00000224383:62998351-64998351
chr17:64742521-64742672	17	64742522	64742672	ENSG00000256525	protein_coding	ENST00000913014	64497071	245526.000000	proximity ENSG00000256525:63497071-65497071
chr17:64742521-64742672	17	64742522	64742672	ENSG00000258890	protein_coding	ENST00000874175	64506767	235830.000000	proximity ENSG00000258890:63506767-65506767
chr17:64742521-64742672	17	64742522	64742672	ENSG00000259384	protein_coding	ENST00000323322	63918839	823758.000000	proximity ENSG00000259384:62918839-64918839
chr17:64742521-64742672	17	64742522	64742672	ENSG00000261371	protein_coding	ENST00000563924	64390860	351737.000000	proximity ENSG00000261371:63390860-65390860
chr17:64742521-64742672	17	64742522	64742672	ENSG00000271605	protein_coding	ENST00000718366	64449037	293560.000000	proximity ENSG00000271605:63449037-65449037
chr17:64742521-64742672	17	64742522	64742672	ENSG00000285947	protein_coding	ENST00000647774	63931385	811212.000000	proximity ENSG00000285947:62931385-64931385
chr17:64748081-64748232	17	64748082	64748232	ENSG00000007312	protein_coding	ENST00000920712	63932629	815528.000000	proximity ENSG00000007312:62932629-64932629
chr17:64748081-64748232	17	64748082	64748232	ENSG00000007314	protein_coding	ENST00000435607	63972918	775239.000000	proximity ENSG00000007314:62972918-64972918
chr17:64748081-64748232	17	64748082	64748232	ENSG00000087191	protein_coding	ENST00000580864	63827460	920697.000000	proximity ENSG00000087191:62827460-64827460
chr17:64748081-64748232	17	64748082	64748232	ENSG00000108370	protein_coding	ENST00000929634	65137436	389279.000000	proximity ENSG00000108370:64137436-66137436
chr17:64748081-64748232	17	64748082	64748232	ENSG00000108588	protein_coding	ENST00000916946	63773568	974589.000000	proximity ENSG00000108588:62773568-64773568
chr17:64748081-64748232	17	64748082	64748232	ENSG00000108592	protein_coding	ENST00000427159	63827663	920494.000000	proximity ENSG00000108592:62827663-64827663
chr17:64748081-64748232	17	64748082	64748232	ENSG00000108604	protein_coding	ENST00000934855	63842941	905216.000000	proximity ENSG00000108604:62842941-64842941
chr17:64748081-64748232	17	64748082	64748232	ENSG00000108622	protein_coding	ENST00000852958	64009157	739000.000000	proximity ENSG00000108622:63009157-65009157
chr17:64748081-64748232	17	64748082	64748232	ENSG00000108654	protein_coding	ENST00000585111	64507562	240595.000000	proximity ENSG00000108654:63507562-65507562
chr17:64748081-64748232	17	64748082	64748232	ENSG00000108854	protein_coding	ENST00000935092	64662335	85822.000000	proximity ENSG00000108854:63662335-65662335
chr17:64748081-64748232	17	64748082	64748232	ENSG00000120063	protein_coding	ENST00000439174	65056740	308583.000000	proximity ENSG00000120063:64056740-66056740
chr17:64748081-64748232	17	64748082	64748232	ENSG00000136478	protein_coding	ENST00000893372	64263260	484897.000000	proximity ENSG00000136478:63263260-65263260
chr17:64748081-64748232	17	64748082	64748232	ENSG00000136487	protein_coding	ENST00000332800	63881935	866222.000000	proximity ENSG00000136487:62881935-64881935
chr17:64748081-64748232	17	64748082	64748232	ENSG00000136488	protein_coding	ENST00000329882	63896582	851575.000000	proximity ENSG00000136488:62896582-64896582
chr17:64748081-64748232	17	64748082	64748232	ENSG00000168646	protein_coding	ENST00000881033	65560310	812153.000000	proximity ENSG00000168646:64560310-66560310
chr17:64748081-64748232	17	64748082	64748232	ENSG00000176809	protein_coding	ENST00000584306	64919478	171321.000000	proximity ENSG00000176809:63919478-65919478
chr17:64748081-64748232	17	64748082	64748232	ENSG00000178607	protein_coding	ENST00000680433	64130125	618032.000000	proximity ENSG00000178607:63130125-65130125
chr17:64748081-64748232	17	64748082	64748232	ENSG00000198231	protein_coding	ENST00000878522	63773639	974518.000000	proximity ENSG00000198231:62773639-64773639
chr17:64748081-64748232	17	64748082	64748232	ENSG00000204414	protein_coding	ENST00000450719	63911328	836829.000000	proximity ENSG00000204414:62911328-64911328
chr17:64748081-64748232	17	64748082	64748232	ENSG00000213218	protein_coding	ENST00000336844	63873766	874391.000000	proximity ENSG00000213218:62873766-64873766
chr17:64748081-64748232	17	64748082	64748232	ENSG00000224383	protein_coding	ENST00000412177	63998351	749806.000000	proximity ENSG00000224383:62998351-64998351
chr17:64748081-64748232	17	64748082	64748232	ENSG00000256525	protein_coding	ENST00000913014	64497071	251086.000000	proximity ENSG00000256525:63497071-65497071
chr17:64748081-64748232	17	64748082	64748232	ENSG00000258890	protein_coding	ENST00000874175	64506767	241390.000000	proximity ENSG00000258890:63506767-65506767
chr17:64748081-64748232	17	64748082	64748232	ENSG00000259384	protein_coding	ENST00000323322	63918839	829318.000000	proximity ENSG00000259384:62918839-64918839
chr17:64748081-64748232	17	64748082	64748232	ENSG00000261371	protein_coding	ENST00000563924	64390860	357297.000000	proximity ENSG00000261371:63390860-65390860
chr17:64748081-64748232	17	64748082	64748232	ENSG00000271605	protein_coding	ENST00000718366	64449037	299120.000000	proximity ENSG00000271605:63449037-65449037
chr17:64748081-64748232	17	64748082	64748232	ENSG00000285947	protein_coding	ENST00000647774	63931385	816772.000000	proximity ENSG00000285947:62931385-64931385
chr17:64748281-64748432	17	64748282	64748432	ENSG00000007312	protein_coding	ENST00000920712	63932629	815728.000000	proximity ENSG00000007312:62932629-64932629
chr17:64748281-64748432	17	64748282	64748432	ENSG00000007314	protein_coding	ENST00000435607	63972918	775439.000000	proximity ENSG00000007314:62972918-64972918
chr17:64748281-64748432	17	64748282	64748432	ENSG00000087191	protein_coding	ENST00000580864	63827460	920897.000000	proximity ENSG00000087191:62827460-64827460
chr17:64748281-64748432	17	64748282	64748432	ENSG00000108370	protein_coding	ENST00000929634	65137436	389079.000000	proximity ENSG00000108370:64137436-66137436
chr17:64748281-64748432	17	64748282	64748432	ENSG00000108588	protein_coding	ENST00000916946	63773568	974789.000000	proximity ENSG00000108588:62773568-64773568
chr17:64748281-64748432	17	64748282	64748432	ENSG00000108592	protein_coding	ENST00000427159	63827663	920694.000000	proximity ENSG00000108592:62827663-64827663
chr17:64748281-64748432	17	64748282	64748432	ENSG00000108604	protein_coding	ENST00000934855	63842941	905416.000000	proximity ENSG00000108604:62842941-64842941
chr17:64748281-64748432	17	64748282	64748432	ENSG00000108622	protein_coding	ENST00000852958	64009157	739200.000000	proximity ENSG00000108622:63009157-65009157
chr17:64748281-64748432	17	64748282	64748432	ENSG00000108654	protein_coding	ENST00000585111	64507562	240795.000000	proximity ENSG00000108654:63507562-65507562
chr17:64748281-64748432	17	64748282	64748432	ENSG00000108854	protein_coding	ENST00000935092	64662335	86022.000000	proximity ENSG00000108854:63662335-65662335
chr17:64748281-64748432	17	64748282	64748432	ENSG00000120063	protein_coding	ENST00000439174	65056740	308383.000000	proximity ENSG00000120063:64056740-66056740
chr17:64748281-64748432	17	64748282	64748432	ENSG00000136478	protein_coding	ENST00000893372	64263260	485097.000000	proximity ENSG00000136478:63263260-65263260
chr17:64748281-64748432	17	64748282	64748432	ENSG00000136487	protein_coding	ENST00000332800	63881935	866422.000000	proximity ENSG00000136487:62881935-64881935
chr17:64748281-64748432	17	64748282	64748432	ENSG00000136488	protein_coding	ENST00000329882	63896582	851775.000000	proximity ENSG00000136488:62896582-64896582
chr17:64748281-64748432	17	64748282	64748432	ENSG00000168646	protein_coding	ENST00000881033	65560310	811953.000000	proximity ENSG00000168646:64560310-66560310
chr17:64748281-64748432	17	64748282	64748432	ENSG00000176809	protein_coding	ENST00000584306	64919478	171121.000000	proximity ENSG00000176809:63919478-65919478
chr17:64748281-64748432	17	64748282	64748432	ENSG00000178607	protein_coding	ENST00000680433	64130125	618232.000000	proximity ENSG00000178607:63130125-65130125
chr17:64748281-64748432	17	64748282	64748432	ENSG00000198231	protein_coding	ENST00000878522	63773639	974718.000000	proximity ENSG00000198231:62773639-64773639
chr17:64748281-64748432	17	64748282	64748432	ENSG00000204414	protein_coding	ENST00000450719	63911328	837029.000000	proximity ENSG00000204414:62911328-64911328
chr17:64748281-64748432	17	64748282	64748432	ENSG00000213218	protein_coding	ENST00000336844	63873766	874591.000000	proximity ENSG00000213218:62873766-64873766
chr17:64748281-64748432	17	64748282	64748432	ENSG00000224383	protein_coding	ENST00000412177	63998351	750006.000000	proximity ENSG00000224383:62998351-64998351
chr17:64748281-64748432	17	64748282	64748432	ENSG00000256525	protein_coding	ENST00000913014	64497071	251286.000000	proximity ENSG00000256525:63497071-65497071
chr17:64748281-64748432	17	64748282	64748432	ENSG00000258890	protein_coding	ENST00000874175	64506767	241590.000000	proximity ENSG00000258890:63506767-65506767
chr17:64748281-64748432	17	64748282	64748432	ENSG00000259384	protein_coding	ENST00000323322	63918839	829518.000000	proximity ENSG00000259384:62918839-64918839
chr17:64748281-64748432	17	64748282	64748432	ENSG00000261371	protein_coding	ENST00000563924	64390860	357497.000000	proximity ENSG00000261371:63390860-65390860
chr17:64748281-64748432	17	64748282	64748432	ENSG00000271605	protein_coding	ENST00000718366	64449037	299320.000000	proximity ENSG00000271605:63449037-65449037
chr17:64748281-64748432	17	64748282	64748432	ENSG00000285947	protein_coding	ENST00000647774	63931385	816972.000000	proximity ENSG00000285947:62931385-64931385
chr17:64748586-64748737	17	64748587	64748737	ENSG00000007312	protein_coding	ENST00000920712	63932629	816033.000000	proximity ENSG00000007312:62932629-64932629
chr17:64748586-64748737	17	64748587	64748737	ENSG00000007314	protein_coding	ENST00000435607	63972918	775744.000000	proximity ENSG00000007314:62972918-64972918
chr17:64748586-64748737	17	64748587	64748737	ENSG00000087191	protein_coding	ENST00000580864	63827460	921202.000000	proximity ENSG00000087191:62827460-64827460
chr17:64748586-64748737	17	64748587	64748737	ENSG00000108370	protein_coding	ENST00000929634	65137436	388774.000000	proximity ENSG00000108370:64137436-66137436
chr17:64748586-64748737	17	64748587	64748737	ENSG00000108588	protein_coding	ENST00000916946	63773568	975094.000000	proximity ENSG00000108588:62773568-64773568
chr17:64748586-64748737	17	64748587	64748737	ENSG00000108592	protein_coding	ENST00000427159	63827663	920999.000000	proximity ENSG00000108592:62827663-64827663
chr17:64748586-64748737	17	64748587	64748737	ENSG00000108604	protein_coding	ENST00000934855	63842941	905721.000000	proximity ENSG00000108604:62842941-64842941
chr17:64748586-64748737	17	64748587	64748737	ENSG00000108622	protein_coding	ENST00000852958	64009157	739505.000000	proximity ENSG00000108622:63009157-65009157
chr17:64748586-64748737	17	64748587	64748737	ENSG00000108654	protein_coding	ENST00000585111	64507562	241100.000000	proximity ENSG00000108654:63507562-65507562
chr17:64748586-64748737	17	64748587	64748737	ENSG00000108854	protein_coding	ENST00000935092	64662335	86327.000000	proximity ENSG00000108854:63662335-65662335
chr17:64748586-64748737	17	64748587	64748737	ENSG00000120063	protein_coding	ENST00000439174	65056740	308078.000000	proximity ENSG00000120063:64056740-66056740
chr17:64748586-64748737	17	64748587	64748737	ENSG00000136478	protein_coding	ENST00000893372	64263260	485402.000000	proximity ENSG00000136478:63263260-65263260
chr17:64748586-64748737	17	64748587	64748737	ENSG00000136487	protein_coding	ENST00000332800	63881935	866727.000000	proximity ENSG00000136487:62881935-64881935
chr17:64748586-64748737	17	64748587	64748737	ENSG00000136488	protein_coding	ENST00000329882	63896582	852080.000000	proximity ENSG00000136488:62896582-64896582
chr17:64748586-64748737	17	64748587	64748737	ENSG00000168646	protein_coding	ENST00000881033	65560310	811648.000000	proximity ENSG00000168646:64560310-66560310
chr17:64748586-64748737	17	64748587	64748737	ENSG00000176809	protein_coding	ENST00000584306	64919478	170816.000000	proximity ENSG00000176809:63919478-65919478
chr17:64748586-64748737	17	64748587	64748737	ENSG00000178607	protein_coding	ENST00000680433	64130125	618537.000000	proximity ENSG00000178607:63130125-65130125
chr17:64748586-64748737	17	64748587	64748737	ENSG00000198231	protein_coding	ENST00000878522	63773639	975023.000000	proximity ENSG00000198231:62773639-64773639
chr17:64748586-64748737	17	64748587	64748737	ENSG00000204414	protein_coding	ENST00000450719	63911328	837334.000000	proximity ENSG00000204414:62911328-64911328
chr17:64748586-64748737	17	64748587	64748737	ENSG00000213218	protein_coding	ENST00000336844	63873766	874896.000000	proximity ENSG00000213218:62873766-64873766
chr17:64748586-64748737	17	64748587	64748737	ENSG00000224383	protein_coding	ENST00000412177	63998351	750311.000000	proximity ENSG00000224383:62998351-64998351
chr17:64748586-64748737	17	64748587	64748737	ENSG00000256525	protein_coding	ENST00000913014	64497071	251591.000000	proximity ENSG00000256525:63497071-65497071
chr17:64748586-64748737	17	64748587	64748737	ENSG00000258890	protein_coding	ENST00000874175	64506767	241895.000000	proximity ENSG00000258890:63506767-65506767
chr17:64748586-64748737	17	64748587	64748737	ENSG00000259384	protein_coding	ENST00000323322	63918839	829823.000000	proximity ENSG00000259384:62918839-64918839
chr17:64748586-64748737	17	64748587	64748737	ENSG00000261371	protein_coding	ENST00000563924	64390860	357802.000000	proximity ENSG00000261371:63390860-65390860
chr17:64748586-64748737	17	64748587	64748737	ENSG00000271605	protein_coding	ENST00000718366	64449037	299625.000000	proximity ENSG00000271605:63449037-65449037
chr17:64748586-64748737	17	64748587	64748737	ENSG00000285947	protein_coding	ENST00000647774	63931385	817277.000000	proximity ENSG00000285947:62931385-64931385
chr17:6475059-6475210	17	6475060	6475210	ENSG00000004975	protein_coding	ENST00000951245	7234521	759386.000000	proximity ENSG00000004975:6234521-8234521
chr17:6475059-6475210	17	6475060	6475210	ENSG00000006047	protein_coding	ENST00000007699	7294639	819504.000000	proximity ENSG00000006047:6294639-8294639
chr17:6475059-6475210	17	6475060	6475210	ENSG00000040633	protein_coding	ENST00000320316	7239457	764322.000000	proximity ENSG00000040633:6239457-8239457
chr17:6475059-6475210	17	6475060	6475210	ENSG00000072778	protein_coding	ENST00000883757	7219835	744700.000000	proximity ENSG00000072778:6219835-8219835
chr17:6475059-6475210	17	6475060	6475210	ENSG00000072818	protein_coding	ENST00000911038	7332960	857825.000000	proximity ENSG00000072818:6332960-8332960
chr17:6475059-6475210	17	6475060	6475210	ENSG00000072849	protein_coding	ENST00000889578	5486208	988927.000000	proximity ENSG00000072849:4486208-6486208
chr17:6475059-6475210	17	6475060	6475210	ENSG00000091592	protein_coding	ENST00000572272	5584509	890626.000000	proximity ENSG00000091592:4584509-6584509
chr17:6475059-6475210	17	6475060	6475210	ENSG00000091622	protein_coding	ENST00000262483	6556555	81420.000000	proximity ENSG00000091622:5556555-7556555
chr17:6475059-6475210	17	6475060	6475210	ENSG00000108590	protein_coding	ENST00000225728	6651605	176470.000000	proximity ENSG00000108590:5651605-7651605
chr17:6475059-6475210	17	6475060	6475210	ENSG00000108839	protein_coding	ENST00000915595	6996049	520914.000000	proximity ENSG00000108839:5996049-7996049
chr17:6475059-6475210	17	6475060	6475210	ENSG00000129195	protein_coding	ENST00000924242	6443909	31226.000000	proximity ENSG00000129195:5443909-7443909
chr17:6475059-6475210	17	6475060	6475210	ENSG00000129221	protein_coding	ENST00000381129	6435121	40014.000000	proximity ENSG00000129221:5435121-7435121
chr17:6475059-6475210	17	6475060	6475210	ENSG00000129235	protein_coding	ENST00000250101	6641060	165925.000000	proximity ENSG00000129235:5641060-7641060
chr17:6475059-6475210	17	6475060	6475210	ENSG00000132507	protein_coding	ENST00000894308	7308926	833791.000000	proximity ENSG00000132507:6308926-8308926
chr17:6475059-6475210	17	6475060	6475210	ENSG00000132514	protein_coding	ENST00000874072	7081166	606031.000000	proximity ENSG00000132514:6081166-8081166
chr17:6475059-6475210	17	6475060	6475210	ENSG00000132522	protein_coding	ENST00000389167	7315343	840208.000000	proximity ENSG00000132522:6315343-8315343
chr17:6475059-6475210	17	6475060	6475210	ENSG00000132530	protein_coding	ENST00000941934	6755377	280242.000000	proximity ENSG00000132530:5755377-7755377
chr17:6475059-6475210	17	6475060	6475210	ENSG00000132535	protein_coding	ENST00000648172	7219836	744701.000000	proximity ENSG00000132535:6219836-8219836
chr17:6475059-6475210	17	6475060	6475210	ENSG00000141485	protein_coding	ENST00000433363	6713369	238234.000000	proximity ENSG00000141485:5713369-7713369
chr17:6475059-6475210	17	6475060	6475210	ENSG00000141505	protein_coding	ENST00000863763	7179420	704285.000000	proximity ENSG00000141505:6179420-8179420
chr17:6475059-6475210	17	6475060	6475210	ENSG00000161939	protein_coding	ENST00000547302	7013733	538598.000000	proximity ENSG00000161939:6013733-8013733
chr17:6475059-6475210	17	6475060	6475210	ENSG00000161940	protein_coding	ENST00000896967	7023096	547961.000000	proximity ENSG00000161940:6023096-8023096
chr17:6475059-6475210	17	6475060	6475210	ENSG00000161944	protein_coding	ENST00000870981	7115696	640561.000000	proximity ENSG00000161944:6115696-8115696
chr17:6475059-6475210	17	6475060	6475210	ENSG00000161958	protein_coding	ENST00000874610	7438265	963130.000000	proximity ENSG00000161958:6438265-8438265
chr17:6475059-6475210	17	6475060	6475210	ENSG00000167842	protein_coding	ENST00000891291	5486844	988291.000000	proximity ENSG00000167842:4486844-6486844
chr17:6475059-6475210	17	6475060	6475210	ENSG00000167858	protein_coding	ENST00000338694	6831729	356594.000000	proximity ENSG00000167858:5831729-7831729
chr17:6475059-6475210	17	6475060	6475210	ENSG00000169992	protein_coding	ENST00000302926	7407845	932710.000000	proximity ENSG00000169992:6407845-8407845
chr17:6475059-6475210	17	6475060	6475210	ENSG00000170175	protein_coding	ENST00000306071	7445061	969926.000000	proximity ENSG00000170175:6445061-8445061
chr17:6475059-6475210	17	6475060	6475210	ENSG00000170291	protein_coding	ENST00000356683	7251739	776604.000000	proximity ENSG00000170291:6251739-8251739
chr17:6475059-6475210	17	6475060	6475210	ENSG00000170296	protein_coding	ENST00000302386	7242449	767314.000000	proximity ENSG00000170296:6242449-8242449
chr17:6475059-6475210	17	6475060	6475210	ENSG00000174282	protein_coding	ENST00000949768	7470373	995238.000000	proximity ENSG00000174282:6470373-8470373
chr17:6475059-6475210	17	6475060	6475210	ENSG00000174292	protein_coding	ENST00000570896	7380534	905399.000000	proximity ENSG00000174292:6380534-8380534
chr17:6475059-6475210	17	6475060	6475210	ENSG00000174326	protein_coding	ENST00000662352	7044092	568957.000000	proximity ENSG00000174326:6044092-8044092
chr17:6475059-6475210	17	6475060	6475210	ENSG00000174327	protein_coding	ENST00000308027	7036015	560880.000000	proximity ENSG00000174327:6036015-8036015
chr17:6475059-6475210	17	6475060	6475210	ENSG00000175826	protein_coding	ENST00000912384	7251976	776841.000000	proximity ENSG00000175826:6251976-8251976
chr17:6475059-6475210	17	6475060	6475210	ENSG00000177294	protein_coding	ENST00000321535	6776215	301080.000000	proximity ENSG00000177294:5776215-7776215
chr17:6475059-6475210	17	6475060	6475210	ENSG00000179314	protein_coding	ENST00000920365	6070380	404755.000000	proximity ENSG00000179314:5070380-7070380
chr17:6475059-6475210	17	6475060	6475210	ENSG00000181284	protein_coding	ENST00000323206	7435435	960300.000000	proximity ENSG00000181284:6435435-8435435
chr17:6475059-6475210	17	6475060	6475210	ENSG00000181323	protein_coding	ENST00000323675	7420324	945189.000000	proximity ENSG00000181323:6420324-8420324
chr17:6475059-6475210	17	6475060	6475210	ENSG00000181856	protein_coding	ENST00000859022	7281720	806585.000000	proximity ENSG00000181856:6281720-8281720
chr17:6475059-6475210	17	6475060	6475210	ENSG00000181885	protein_coding	ENST00000888702	7263095	787960.000000	proximity ENSG00000181885:6263095-8263095
chr17:6475059-6475210	17	6475060	6475210	ENSG00000182896	protein_coding	ENST00000389982	7355123	879988.000000	proximity ENSG00000182896:6355123-8355123
chr17:6475059-6475210	17	6475060	6475210	ENSG00000184560	protein_coding	ENST00000333870	7425616	950481.000000	proximity ENSG00000184560:6425616-8425616
chr17:6475059-6475210	17	6475060	6475210	ENSG00000187838	protein_coding	ENST00000955900	7397054	921919.000000	proximity ENSG00000187838:6397054-8397054
chr17:6475059-6475210	17	6475060	6475210	ENSG00000198920	protein_coding	ENST00000361413	6640711	165576.000000	proximity ENSG00000198920:5640711-7640711
chr17:6475059-6475210	17	6475060	6475210	ENSG00000205544	protein_coding	ENST00000576017	7404039	928904.000000	proximity ENSG00000205544:6404039-8404039
chr17:6475059-6475210	17	6475060	6475210	ENSG00000213859	protein_coding	ENST00000576980	7351889	876754.000000	proximity ENSG00000213859:6351889-8351889
chr17:6475059-6475210	17	6475060	6475210	ENSG00000215041	protein_coding	ENST00000948436	7329316	854181.000000	proximity ENSG00000215041:6329316-8329316
chr17:6475059-6475210	17	6475060	6475210	ENSG00000219200	protein_coding	ENST00000548577	7012417	537282.000000	proximity ENSG00000219200:6012417-8012417
chr17:6475059-6475210	17	6475060	6475210	ENSG00000256806	protein_coding	ENST00000542475	6651762	176627.000000	proximity ENSG00000256806:5651762-7651762
chr17:6475059-6475210	17	6475060	6475210	ENSG00000258315	protein_coding	ENST00000546495	7014495	539360.000000	proximity ENSG00000258315:6014495-8014495
chr17:6475059-6475210	17	6475060	6475210	ENSG00000282936	protein_coding	ENST00000634965	6640711	165576.000000	proximity ENSG00000282936:5640711-7640711
chr17:6475059-6475210	17	6475060	6475210	ENSG00000283439	protein_coding	ENST00000636696	7428857	953722.000000	proximity ENSG00000283439:6428857-8428857
chr17:6475059-6475210	17	6475060	6475210	ENSG00000285471	protein_coding	ENST00000573619	5772926	702209.000000	proximity ENSG00000285471:4772926-6772926
chr17:6475059-6475210	17	6475060	6475210	ENSG00000286190	protein_coding	ENST00000568641	5501006	974129.000000	proximity ENSG00000286190:4501006-6501006
chr17:6476204-6476355	17	6476205	6476355	ENSG00000004975	protein_coding	ENST00000951245	7234521	758241.000000	proximity ENSG00000004975:6234521-8234521
chr17:6476204-6476355	17	6476205	6476355	ENSG00000006047	protein_coding	ENST00000007699	7294639	818359.000000	proximity ENSG00000006047:6294639-8294639
chr17:6476204-6476355	17	6476205	6476355	ENSG00000040633	protein_coding	ENST00000320316	7239457	763177.000000	proximity ENSG00000040633:6239457-8239457
chr17:6476204-6476355	17	6476205	6476355	ENSG00000072778	protein_coding	ENST00000883757	7219835	743555.000000	proximity ENSG00000072778:6219835-8219835
chr17:6476204-6476355	17	6476205	6476355	ENSG00000072818	protein_coding	ENST00000911038	7332960	856680.000000	proximity ENSG00000072818:6332960-8332960
chr17:6476204-6476355	17	6476205	6476355	ENSG00000072849	protein_coding	ENST00000889578	5486208	990072.000000	proximity ENSG00000072849:4486208-6486208
chr17:6476204-6476355	17	6476205	6476355	ENSG00000091592	protein_coding	ENST00000572272	5584509	891771.000000	proximity ENSG00000091592:4584509-6584509
chr17:6476204-6476355	17	6476205	6476355	ENSG00000091622	protein_coding	ENST00000262483	6556555	80275.000000	proximity ENSG00000091622:5556555-7556555
chr17:6476204-6476355	17	6476205	6476355	ENSG00000108590	protein_coding	ENST00000225728	6651605	175325.000000	proximity ENSG00000108590:5651605-7651605
chr17:6476204-6476355	17	6476205	6476355	ENSG00000108839	protein_coding	ENST00000915595	6996049	519769.000000	proximity ENSG00000108839:5996049-7996049
chr17:6476204-6476355	17	6476205	6476355	ENSG00000129195	protein_coding	ENST00000924242	6443909	32371.000000	proximity ENSG00000129195:5443909-7443909
chr17:6476204-6476355	17	6476205	6476355	ENSG00000129221	protein_coding	ENST00000381129	6435121	41159.000000	proximity ENSG00000129221:5435121-7435121
chr17:6476204-6476355	17	6476205	6476355	ENSG00000129235	protein_coding	ENST00000250101	6641060	164780.000000	proximity ENSG00000129235:5641060-7641060
chr17:6476204-6476355	17	6476205	6476355	ENSG00000132507	protein_coding	ENST00000894308	7308926	832646.000000	proximity ENSG00000132507:6308926-8308926
chr17:6476204-6476355	17	6476205	6476355	ENSG00000132514	protein_coding	ENST00000874072	7081166	604886.000000	proximity ENSG00000132514:6081166-8081166
chr17:6476204-6476355	17	6476205	6476355	ENSG00000132522	protein_coding	ENST00000389167	7315343	839063.000000	proximity ENSG00000132522:6315343-8315343
chr17:6476204-6476355	17	6476205	6476355	ENSG00000132530	protein_coding	ENST00000941934	6755377	279097.000000	proximity ENSG00000132530:5755377-7755377
chr17:6476204-6476355	17	6476205	6476355	ENSG00000132535	protein_coding	ENST00000648172	7219836	743556.000000	proximity ENSG00000132535:6219836-8219836
chr17:6476204-6476355	17	6476205	6476355	ENSG00000141485	protein_coding	ENST00000433363	6713369	237089.000000	proximity ENSG00000141485:5713369-7713369
chr17:6476204-6476355	17	6476205	6476355	ENSG00000141505	protein_coding	ENST00000863763	7179420	703140.000000	proximity ENSG00000141505:6179420-8179420
chr17:6476204-6476355	17	6476205	6476355	ENSG00000161939	protein_coding	ENST00000547302	7013733	537453.000000	proximity ENSG00000161939:6013733-8013733
chr17:6476204-6476355	17	6476205	6476355	ENSG00000161940	protein_coding	ENST00000896967	7023096	546816.000000	proximity ENSG00000161940:6023096-8023096
chr17:6476204-6476355	17	6476205	6476355	ENSG00000161944	protein_coding	ENST00000870981	7115696	639416.000000	proximity ENSG00000161944:6115696-8115696
chr17:6476204-6476355	17	6476205	6476355	ENSG00000161958	protein_coding	ENST00000874610	7438265	961985.000000	proximity ENSG00000161958:6438265-8438265
chr17:6476204-6476355	17	6476205	6476355	ENSG00000167842	protein_coding	ENST00000891291	5486844	989436.000000	proximity ENSG00000167842:4486844-6486844
chr17:6476204-6476355	17	6476205	6476355	ENSG00000167858	protein_coding	ENST00000338694	6831729	355449.000000	proximity ENSG00000167858:5831729-7831729
chr17:6476204-6476355	17	6476205	6476355	ENSG00000169992	protein_coding	ENST00000302926	7407845	931565.000000	proximity ENSG00000169992:6407845-8407845
chr17:6476204-6476355	17	6476205	6476355	ENSG00000170175	protein_coding	ENST00000306071	7445061	968781.000000	proximity ENSG00000170175:6445061-8445061
chr17:6476204-6476355	17	6476205	6476355	ENSG00000170291	protein_coding	ENST00000356683	7251739	775459.000000	proximity ENSG00000170291:6251739-8251739
chr17:6476204-6476355	17	6476205	6476355	ENSG00000170296	protein_coding	ENST00000302386	7242449	766169.000000	proximity ENSG00000170296:6242449-8242449
chr17:6476204-6476355	17	6476205	6476355	ENSG00000174282	protein_coding	ENST00000949768	7470373	994093.000000	proximity ENSG00000174282:6470373-8470373
chr17:6476204-6476355	17	6476205	6476355	ENSG00000174292	protein_coding	ENST00000570896	7380534	904254.000000	proximity ENSG00000174292:6380534-8380534
chr17:6476204-6476355	17	6476205	6476355	ENSG00000174326	protein_coding	ENST00000662352	7044092	567812.000000	proximity ENSG00000174326:6044092-8044092
chr17:6476204-6476355	17	6476205	6476355	ENSG00000174327	protein_coding	ENST00000308027	7036015	559735.000000	proximity ENSG00000174327:6036015-8036015
chr17:6476204-6476355	17	6476205	6476355	ENSG00000175826	protein_coding	ENST00000912384	7251976	775696.000000	proximity ENSG00000175826:6251976-8251976
chr17:6476204-6476355	17	6476205	6476355	ENSG00000177294	protein_coding	ENST00000321535	6776215	299935.000000	proximity ENSG00000177294:5776215-7776215
chr17:6476204-6476355	17	6476205	6476355	ENSG00000179314	protein_coding	ENST00000920365	6070380	405900.000000	proximity ENSG00000179314:5070380-7070380
chr17:6476204-6476355	17	6476205	6476355	ENSG00000181284	protein_coding	ENST00000323206	7435435	959155.000000	proximity ENSG00000181284:6435435-8435435
chr17:6476204-6476355	17	6476205	6476355	ENSG00000181323	protein_coding	ENST00000323675	7420324	944044.000000	proximity ENSG00000181323:6420324-8420324
chr17:6476204-6476355	17	6476205	6476355	ENSG00000181856	protein_coding	ENST00000859022	7281720	805440.000000	proximity ENSG00000181856:6281720-8281720
chr17:6476204-6476355	17	6476205	6476355	ENSG00000181885	protein_coding	ENST00000888702	7263095	786815.000000	proximity ENSG00000181885:6263095-8263095
chr17:6476204-6476355	17	6476205	6476355	ENSG00000182896	protein_coding	ENST00000389982	7355123	878843.000000	proximity ENSG00000182896:6355123-8355123
chr17:6476204-6476355	17	6476205	6476355	ENSG00000184560	protein_coding	ENST00000333870	7425616	949336.000000	proximity ENSG00000184560:6425616-8425616
chr17:6476204-6476355	17	6476205	6476355	ENSG00000187838	protein_coding	ENST00000955900	7397054	920774.000000	proximity ENSG00000187838:6397054-8397054
chr17:6476204-6476355	17	6476205	6476355	ENSG00000198920	protein_coding	ENST00000361413	6640711	164431.000000	proximity ENSG00000198920:5640711-7640711
chr17:6476204-6476355	17	6476205	6476355	ENSG00000205544	protein_coding	ENST00000576017	7404039	927759.000000	proximity ENSG00000205544:6404039-8404039
chr17:6476204-6476355	17	6476205	6476355	ENSG00000213859	protein_coding	ENST00000576980	7351889	875609.000000	proximity ENSG00000213859:6351889-8351889
chr17:6476204-6476355	17	6476205	6476355	ENSG00000215041	protein_coding	ENST00000948436	7329316	853036.000000	proximity ENSG00000215041:6329316-8329316
chr17:6476204-6476355	17	6476205	6476355	ENSG00000219200	protein_coding	ENST00000548577	7012417	536137.000000	proximity ENSG00000219200:6012417-8012417
chr17:6476204-6476355	17	6476205	6476355	ENSG00000256806	protein_coding	ENST00000542475	6651762	175482.000000	proximity ENSG00000256806:5651762-7651762
chr17:6476204-6476355	17	6476205	6476355	ENSG00000258315	protein_coding	ENST00000546495	7014495	538215.000000	proximity ENSG00000258315:6014495-8014495
chr17:6476204-6476355	17	6476205	6476355	ENSG00000282936	protein_coding	ENST00000634965	6640711	164431.000000	proximity ENSG00000282936:5640711-7640711
chr17:6476204-6476355	17	6476205	6476355	ENSG00000283439	protein_coding	ENST00000636696	7428857	952577.000000	proximity ENSG00000283439:6428857-8428857
chr17:6476204-6476355	17	6476205	6476355	ENSG00000285471	protein_coding	ENST00000573619	5772926	703354.000000	proximity ENSG00000285471:4772926-6772926
chr17:6476204-6476355	17	6476205	6476355	ENSG00000286190	protein_coding	ENST00000568641	5501006	975274.000000	proximity ENSG00000286190:4501006-6501006
chr17:64765681-64765832	17	64765682	64765832	ENSG00000007312	protein_coding	ENST00000920712	63932629	833128.000000	proximity ENSG00000007312:62932629-64932629
chr17:64765681-64765832	17	64765682	64765832	ENSG00000007314	protein_coding	ENST00000435607	63972918	792839.000000	proximity ENSG00000007314:62972918-64972918
chr17:64765681-64765832	17	64765682	64765832	ENSG00000087191	protein_coding	ENST00000580864	63827460	938297.000000	proximity ENSG00000087191:62827460-64827460
chr17:64765681-64765832	17	64765682	64765832	ENSG00000108370	protein_coding	ENST00000929634	65137436	371679.000000	proximity ENSG00000108370:64137436-66137436
chr17:64765681-64765832	17	64765682	64765832	ENSG00000108588	protein_coding	ENST00000916946	63773568	992189.000000	proximity ENSG00000108588:62773568-64773568
chr17:64765681-64765832	17	64765682	64765832	ENSG00000108592	protein_coding	ENST00000427159	63827663	938094.000000	proximity ENSG00000108592:62827663-64827663
chr17:64765681-64765832	17	64765682	64765832	ENSG00000108604	protein_coding	ENST00000934855	63842941	922816.000000	proximity ENSG00000108604:62842941-64842941
chr17:64765681-64765832	17	64765682	64765832	ENSG00000108622	protein_coding	ENST00000852958	64009157	756600.000000	proximity ENSG00000108622:63009157-65009157
chr17:64765681-64765832	17	64765682	64765832	ENSG00000108654	protein_coding	ENST00000585111	64507562	258195.000000	proximity ENSG00000108654:63507562-65507562
chr17:64765681-64765832	17	64765682	64765832	ENSG00000108854	protein_coding	ENST00000935092	64662335	103422.000000	proximity ENSG00000108854:63662335-65662335
chr17:64765681-64765832	17	64765682	64765832	ENSG00000120063	protein_coding	ENST00000439174	65056740	290983.000000	proximity ENSG00000120063:64056740-66056740
chr17:64765681-64765832	17	64765682	64765832	ENSG00000136478	protein_coding	ENST00000893372	64263260	502497.000000	proximity ENSG00000136478:63263260-65263260
chr17:64765681-64765832	17	64765682	64765832	ENSG00000136487	protein_coding	ENST00000332800	63881935	883822.000000	proximity ENSG00000136487:62881935-64881935
chr17:64765681-64765832	17	64765682	64765832	ENSG00000136488	protein_coding	ENST00000329882	63896582	869175.000000	proximity ENSG00000136488:62896582-64896582
chr17:64765681-64765832	17	64765682	64765832	ENSG00000168646	protein_coding	ENST00000881033	65560310	794553.000000	proximity ENSG00000168646:64560310-66560310
chr17:64765681-64765832	17	64765682	64765832	ENSG00000176809	protein_coding	ENST00000584306	64919478	153721.000000	proximity ENSG00000176809:63919478-65919478
chr17:64765681-64765832	17	64765682	64765832	ENSG00000178607	protein_coding	ENST00000680433	64130125	635632.000000	proximity ENSG00000178607:63130125-65130125
chr17:64765681-64765832	17	64765682	64765832	ENSG00000198231	protein_coding	ENST00000878522	63773639	992118.000000	proximity ENSG00000198231:62773639-64773639
chr17:64765681-64765832	17	64765682	64765832	ENSG00000204414	protein_coding	ENST00000450719	63911328	854429.000000	proximity ENSG00000204414:62911328-64911328
chr17:64765681-64765832	17	64765682	64765832	ENSG00000213218	protein_coding	ENST00000336844	63873766	891991.000000	proximity ENSG00000213218:62873766-64873766
chr17:64765681-64765832	17	64765682	64765832	ENSG00000224383	protein_coding	ENST00000412177	63998351	767406.000000	proximity ENSG00000224383:62998351-64998351
chr17:64765681-64765832	17	64765682	64765832	ENSG00000256525	protein_coding	ENST00000913014	64497071	268686.000000	proximity ENSG00000256525:63497071-65497071
chr17:64765681-64765832	17	64765682	64765832	ENSG00000258890	protein_coding	ENST00000874175	64506767	258990.000000	proximity ENSG00000258890:63506767-65506767
chr17:64765681-64765832	17	64765682	64765832	ENSG00000259384	protein_coding	ENST00000323322	63918839	846918.000000	proximity ENSG00000259384:62918839-64918839
chr17:64765681-64765832	17	64765682	64765832	ENSG00000261371	protein_coding	ENST00000563924	64390860	374897.000000	proximity ENSG00000261371:63390860-65390860
chr17:64765681-64765832	17	64765682	64765832	ENSG00000271605	protein_coding	ENST00000718366	64449037	316720.000000	proximity ENSG00000271605:63449037-65449037
chr17:64765681-64765832	17	64765682	64765832	ENSG00000285947	protein_coding	ENST00000647774	63931385	834372.000000	proximity ENSG00000285947:62931385-64931385
chr17:6476944-6477095	17	6476945	6477095	ENSG00000004975	protein_coding	ENST00000951245	7234521	757501.000000	proximity ENSG00000004975:6234521-8234521
chr17:6476944-6477095	17	6476945	6477095	ENSG00000006047	protein_coding	ENST00000007699	7294639	817619.000000	proximity ENSG00000006047:6294639-8294639
chr17:6476944-6477095	17	6476945	6477095	ENSG00000040633	protein_coding	ENST00000320316	7239457	762437.000000	proximity ENSG00000040633:6239457-8239457
chr17:6476944-6477095	17	6476945	6477095	ENSG00000072778	protein_coding	ENST00000883757	7219835	742815.000000	proximity ENSG00000072778:6219835-8219835
chr17:6476944-6477095	17	6476945	6477095	ENSG00000072818	protein_coding	ENST00000911038	7332960	855940.000000	proximity ENSG00000072818:6332960-8332960
chr17:6476944-6477095	17	6476945	6477095	ENSG00000072849	protein_coding	ENST00000889578	5486208	990812.000000	proximity ENSG00000072849:4486208-6486208
chr17:6476944-6477095	17	6476945	6477095	ENSG00000091592	protein_coding	ENST00000572272	5584509	892511.000000	proximity ENSG00000091592:4584509-6584509
chr17:6476944-6477095	17	6476945	6477095	ENSG00000091622	protein_coding	ENST00000262483	6556555	79535.000000	proximity ENSG00000091622:5556555-7556555
chr17:6476944-6477095	17	6476945	6477095	ENSG00000108590	protein_coding	ENST00000225728	6651605	174585.000000	proximity ENSG00000108590:5651605-7651605
chr17:6476944-6477095	17	6476945	6477095	ENSG00000108839	protein_coding	ENST00000915595	6996049	519029.000000	proximity ENSG00000108839:5996049-7996049
chr17:6476944-6477095	17	6476945	6477095	ENSG00000129195	protein_coding	ENST00000924242	6443909	33111.000000	proximity ENSG00000129195:5443909-7443909
chr17:6476944-6477095	17	6476945	6477095	ENSG00000129221	protein_coding	ENST00000381129	6435121	41899.000000	proximity ENSG00000129221:5435121-7435121
chr17:6476944-6477095	17	6476945	6477095	ENSG00000129235	protein_coding	ENST00000250101	6641060	164040.000000	proximity ENSG00000129235:5641060-7641060
chr17:6476944-6477095	17	6476945	6477095	ENSG00000132507	protein_coding	ENST00000894308	7308926	831906.000000	proximity ENSG00000132507:6308926-8308926
chr17:6476944-6477095	17	6476945	6477095	ENSG00000132514	protein_coding	ENST00000874072	7081166	604146.000000	proximity ENSG00000132514:6081166-8081166
chr17:6476944-6477095	17	6476945	6477095	ENSG00000132522	protein_coding	ENST00000389167	7315343	838323.000000	proximity ENSG00000132522:6315343-8315343
chr17:6476944-6477095	17	6476945	6477095	ENSG00000132530	protein_coding	ENST00000941934	6755377	278357.000000	proximity ENSG00000132530:5755377-7755377
chr17:6476944-6477095	17	6476945	6477095	ENSG00000132535	protein_coding	ENST00000648172	7219836	742816.000000	proximity ENSG00000132535:6219836-8219836
chr17:6476944-6477095	17	6476945	6477095	ENSG00000141485	protein_coding	ENST00000433363	6713369	236349.000000	proximity ENSG00000141485:5713369-7713369
chr17:6476944-6477095	17	6476945	6477095	ENSG00000141505	protein_coding	ENST00000863763	7179420	702400.000000	proximity ENSG00000141505:6179420-8179420
chr17:6476944-6477095	17	6476945	6477095	ENSG00000161939	protein_coding	ENST00000547302	7013733	536713.000000	proximity ENSG00000161939:6013733-8013733
chr17:6476944-6477095	17	6476945	6477095	ENSG00000161940	protein_coding	ENST00000896967	7023096	546076.000000	proximity ENSG00000161940:6023096-8023096
chr17:6476944-6477095	17	6476945	6477095	ENSG00000161944	protein_coding	ENST00000870981	7115696	638676.000000	proximity ENSG00000161944:6115696-8115696
chr17:6476944-6477095	17	6476945	6477095	ENSG00000161958	protein_coding	ENST00000874610	7438265	961245.000000	proximity ENSG00000161958:6438265-8438265
chr17:6476944-6477095	17	6476945	6477095	ENSG00000167842	protein_coding	ENST00000891291	5486844	990176.000000	proximity ENSG00000167842:4486844-6486844
chr17:6476944-6477095	17	6476945	6477095	ENSG00000167858	protein_coding	ENST00000338694	6831729	354709.000000	proximity ENSG00000167858:5831729-7831729
chr17:6476944-6477095	17	6476945	6477095	ENSG00000169992	protein_coding	ENST00000302926	7407845	930825.000000	proximity ENSG00000169992:6407845-8407845
chr17:6476944-6477095	17	6476945	6477095	ENSG00000170175	protein_coding	ENST00000306071	7445061	968041.000000	proximity ENSG00000170175:6445061-8445061
chr17:6476944-6477095	17	6476945	6477095	ENSG00000170291	protein_coding	ENST00000356683	7251739	774719.000000	proximity ENSG00000170291:6251739-8251739
chr17:6476944-6477095	17	6476945	6477095	ENSG00000170296	protein_coding	ENST00000302386	7242449	765429.000000	proximity ENSG00000170296:6242449-8242449
chr17:6476944-6477095	17	6476945	6477095	ENSG00000174282	protein_coding	ENST00000949768	7470373	993353.000000	proximity ENSG00000174282:6470373-8470373
chr17:6476944-6477095	17	6476945	6477095	ENSG00000174292	protein_coding	ENST00000570896	7380534	903514.000000	proximity ENSG00000174292:6380534-8380534
chr17:6476944-6477095	17	6476945	6477095	ENSG00000174326	protein_coding	ENST00000662352	7044092	567072.000000	proximity ENSG00000174326:6044092-8044092
chr17:6476944-6477095	17	6476945	6477095	ENSG00000174327	protein_coding	ENST00000308027	7036015	558995.000000	proximity ENSG00000174327:6036015-8036015
chr17:6476944-6477095	17	6476945	6477095	ENSG00000175826	protein_coding	ENST00000912384	7251976	774956.000000	proximity ENSG00000175826:6251976-8251976
chr17:6476944-6477095	17	6476945	6477095	ENSG00000177294	protein_coding	ENST00000321535	6776215	299195.000000	proximity ENSG00000177294:5776215-7776215
chr17:6476944-6477095	17	6476945	6477095	ENSG00000179314	protein_coding	ENST00000920365	6070380	406640.000000	proximity ENSG00000179314:5070380-7070380
chr17:6476944-6477095	17	6476945	6477095	ENSG00000181284	protein_coding	ENST00000323206	7435435	958415.000000	proximity ENSG00000181284:6435435-8435435
chr17:6476944-6477095	17	6476945	6477095	ENSG00000181323	protein_coding	ENST00000323675	7420324	943304.000000	proximity ENSG00000181323:6420324-8420324
chr17:6476944-6477095	17	6476945	6477095	ENSG00000181856	protein_coding	ENST00000859022	7281720	804700.000000	proximity ENSG00000181856:6281720-8281720
chr17:6476944-6477095	17	6476945	6477095	ENSG00000181885	protein_coding	ENST00000888702	7263095	786075.000000	proximity ENSG00000181885:6263095-8263095
chr17:6476944-6477095	17	6476945	6477095	ENSG00000182896	protein_coding	ENST00000389982	7355123	878103.000000	proximity ENSG00000182896:6355123-8355123
chr17:6476944-6477095	17	6476945	6477095	ENSG00000184560	protein_coding	ENST00000333870	7425616	948596.000000	proximity ENSG00000184560:6425616-8425616
chr17:6476944-6477095	17	6476945	6477095	ENSG00000187838	protein_coding	ENST00000955900	7397054	920034.000000	proximity ENSG00000187838:6397054-8397054
chr17:6476944-6477095	17	6476945	6477095	ENSG00000198920	protein_coding	ENST00000361413	6640711	163691.000000	proximity ENSG00000198920:5640711-7640711
chr17:6476944-6477095	17	6476945	6477095	ENSG00000205544	protein_coding	ENST00000576017	7404039	927019.000000	proximity ENSG00000205544:6404039-8404039
chr17:6476944-6477095	17	6476945	6477095	ENSG00000213859	protein_coding	ENST00000576980	7351889	874869.000000	proximity ENSG00000213859:6351889-8351889
chr17:6476944-6477095	17	6476945	6477095	ENSG00000215041	protein_coding	ENST00000948436	7329316	852296.000000	proximity ENSG00000215041:6329316-8329316
chr17:6476944-6477095	17	6476945	6477095	ENSG00000219200	protein_coding	ENST00000548577	7012417	535397.000000	proximity ENSG00000219200:6012417-8012417
chr17:6476944-6477095	17	6476945	6477095	ENSG00000256806	protein_coding	ENST00000542475	6651762	174742.000000	proximity ENSG00000256806:5651762-7651762
chr17:6476944-6477095	17	6476945	6477095	ENSG00000258315	protein_coding	ENST00000546495	7014495	537475.000000	proximity ENSG00000258315:6014495-8014495
chr17:6476944-6477095	17	6476945	6477095	ENSG00000282936	protein_coding	ENST00000634965	6640711	163691.000000	proximity ENSG00000282936:5640711-7640711
chr17:6476944-6477095	17	6476945	6477095	ENSG00000283439	protein_coding	ENST00000636696	7428857	951837.000000	proximity ENSG00000283439:6428857-8428857
chr17:6476944-6477095	17	6476945	6477095	ENSG00000285471	protein_coding	ENST00000573619	5772926	704094.000000	proximity ENSG00000285471:4772926-6772926
chr17:6476944-6477095	17	6476945	6477095	ENSG00000286190	protein_coding	ENST00000568641	5501006	976014.000000	proximity ENSG00000286190:4501006-6501006
chr17:64774581-64774732	17	64774582	64774732	ENSG00000007312	protein_coding	ENST00000920712	63932629	842028.000000	proximity ENSG00000007312:62932629-64932629
chr17:64774581-64774732	17	64774582	64774732	ENSG00000007314	protein_coding	ENST00000435607	63972918	801739.000000	proximity ENSG00000007314:62972918-64972918
