## Supplementary Dataset 1 for "GOntact: using chromatin contacts to infer target genes and Gene Ontology enrichments for *cis*-regulatory elements": GOntact_element_annotation.txt (part 390 of 1191)

ElementID	Chr	Start	End	GeneID	GeneType	MajorIsoform	TSSPosition	DistanceElementTSS	AssociationEvidence
chr17:64774581-64774732	17	64774582	64774732	ENSG00000087191	protein_coding	ENST00000580864	63827460	947197.000000	proximity ENSG00000087191:62827460-64827460
chr17:64774581-64774732	17	64774582	64774732	ENSG00000108370	protein_coding	ENST00000929634	65137436	362779.000000	proximity ENSG00000108370:64137436-66137436
chr17:64774581-64774732	17	64774582	64774732	ENSG00000108592	protein_coding	ENST00000427159	63827663	946994.000000	proximity ENSG00000108592:62827663-64827663
chr17:64774581-64774732	17	64774582	64774732	ENSG00000108604	protein_coding	ENST00000934855	63842941	931716.000000	proximity ENSG00000108604:62842941-64842941
chr17:64774581-64774732	17	64774582	64774732	ENSG00000108622	protein_coding	ENST00000852958	64009157	765500.000000	proximity ENSG00000108622:63009157-65009157
chr17:64774581-64774732	17	64774582	64774732	ENSG00000108654	protein_coding	ENST00000585111	64507562	267095.000000	proximity ENSG00000108654:63507562-65507562
chr17:64774581-64774732	17	64774582	64774732	ENSG00000108854	protein_coding	ENST00000935092	64662335	112322.000000	proximity ENSG00000108854:63662335-65662335
chr17:64774581-64774732	17	64774582	64774732	ENSG00000120063	protein_coding	ENST00000439174	65056740	282083.000000	proximity ENSG00000120063:64056740-66056740
chr17:64774581-64774732	17	64774582	64774732	ENSG00000136478	protein_coding	ENST00000893372	64263260	511397.000000	proximity ENSG00000136478:63263260-65263260
chr17:64774581-64774732	17	64774582	64774732	ENSG00000136487	protein_coding	ENST00000332800	63881935	892722.000000	proximity ENSG00000136487:62881935-64881935
chr17:64774581-64774732	17	64774582	64774732	ENSG00000136488	protein_coding	ENST00000329882	63896582	878075.000000	proximity ENSG00000136488:62896582-64896582
chr17:64774581-64774732	17	64774582	64774732	ENSG00000168646	protein_coding	ENST00000881033	65560310	785653.000000	proximity ENSG00000168646:64560310-66560310
chr17:64774581-64774732	17	64774582	64774732	ENSG00000176809	protein_coding	ENST00000584306	64919478	144821.000000	proximity ENSG00000176809:63919478-65919478
chr17:64774581-64774732	17	64774582	64774732	ENSG00000178607	protein_coding	ENST00000680433	64130125	644532.000000	proximity ENSG00000178607:63130125-65130125
chr17:64774581-64774732	17	64774582	64774732	ENSG00000204414	protein_coding	ENST00000450719	63911328	863329.000000	proximity ENSG00000204414:62911328-64911328
chr17:64774581-64774732	17	64774582	64774732	ENSG00000213218	protein_coding	ENST00000336844	63873766	900891.000000	proximity ENSG00000213218:62873766-64873766
chr17:64774581-64774732	17	64774582	64774732	ENSG00000224383	protein_coding	ENST00000412177	63998351	776306.000000	proximity ENSG00000224383:62998351-64998351
chr17:64774581-64774732	17	64774582	64774732	ENSG00000256525	protein_coding	ENST00000913014	64497071	277586.000000	proximity ENSG00000256525:63497071-65497071
chr17:64774581-64774732	17	64774582	64774732	ENSG00000258890	protein_coding	ENST00000874175	64506767	267890.000000	proximity ENSG00000258890:63506767-65506767
chr17:64774581-64774732	17	64774582	64774732	ENSG00000259384	protein_coding	ENST00000323322	63918839	855818.000000	proximity ENSG00000259384:62918839-64918839
chr17:64774581-64774732	17	64774582	64774732	ENSG00000261371	protein_coding	ENST00000563924	64390860	383797.000000	proximity ENSG00000261371:63390860-65390860
chr17:64774581-64774732	17	64774582	64774732	ENSG00000271605	protein_coding	ENST00000718366	64449037	325620.000000	proximity ENSG00000271605:63449037-65449037
chr17:64774581-64774732	17	64774582	64774732	ENSG00000285947	protein_coding	ENST00000647774	63931385	843272.000000	proximity ENSG00000285947:62931385-64931385
chr17:64777226-64777377	17	64777227	64777377	ENSG00000007312	protein_coding	ENST00000920712	63932629	844673.000000	proximity ENSG00000007312:62932629-64932629
chr17:64777226-64777377	17	64777227	64777377	ENSG00000007314	protein_coding	ENST00000435607	63972918	804384.000000	proximity ENSG00000007314:62972918-64972918
chr17:64777226-64777377	17	64777227	64777377	ENSG00000087191	protein_coding	ENST00000580864	63827460	949842.000000	proximity ENSG00000087191:62827460-64827460
chr17:64777226-64777377	17	64777227	64777377	ENSG00000108370	protein_coding	ENST00000929634	65137436	360134.000000	proximity ENSG00000108370:64137436-66137436
chr17:64777226-64777377	17	64777227	64777377	ENSG00000108592	protein_coding	ENST00000427159	63827663	949639.000000	proximity ENSG00000108592:62827663-64827663
chr17:64777226-64777377	17	64777227	64777377	ENSG00000108604	protein_coding	ENST00000934855	63842941	934361.000000	proximity ENSG00000108604:62842941-64842941
chr17:64777226-64777377	17	64777227	64777377	ENSG00000108622	protein_coding	ENST00000852958	64009157	768145.000000	proximity ENSG00000108622:63009157-65009157
chr17:64777226-64777377	17	64777227	64777377	ENSG00000108654	protein_coding	ENST00000585111	64507562	269740.000000	proximity ENSG00000108654:63507562-65507562
chr17:64777226-64777377	17	64777227	64777377	ENSG00000108854	protein_coding	ENST00000935092	64662335	114967.000000	proximity ENSG00000108854:63662335-65662335
chr17:64777226-64777377	17	64777227	64777377	ENSG00000120063	protein_coding	ENST00000439174	65056740	279438.000000	proximity ENSG00000120063:64056740-66056740
chr17:64777226-64777377	17	64777227	64777377	ENSG00000136478	protein_coding	ENST00000893372	64263260	514042.000000	proximity ENSG00000136478:63263260-65263260
chr17:64777226-64777377	17	64777227	64777377	ENSG00000136487	protein_coding	ENST00000332800	63881935	895367.000000	proximity ENSG00000136487:62881935-64881935
chr17:64777226-64777377	17	64777227	64777377	ENSG00000136488	protein_coding	ENST00000329882	63896582	880720.000000	proximity ENSG00000136488:62896582-64896582
chr17:64777226-64777377	17	64777227	64777377	ENSG00000168646	protein_coding	ENST00000881033	65560310	783008.000000	proximity ENSG00000168646:64560310-66560310
chr17:64777226-64777377	17	64777227	64777377	ENSG00000176809	protein_coding	ENST00000584306	64919478	142176.000000	proximity ENSG00000176809:63919478-65919478
chr17:64777226-64777377	17	64777227	64777377	ENSG00000178607	protein_coding	ENST00000680433	64130125	647177.000000	proximity ENSG00000178607:63130125-65130125
chr17:64777226-64777377	17	64777227	64777377	ENSG00000204414	protein_coding	ENST00000450719	63911328	865974.000000	proximity ENSG00000204414:62911328-64911328
chr17:64777226-64777377	17	64777227	64777377	ENSG00000213218	protein_coding	ENST00000336844	63873766	903536.000000	proximity ENSG00000213218:62873766-64873766
chr17:64777226-64777377	17	64777227	64777377	ENSG00000224383	protein_coding	ENST00000412177	63998351	778951.000000	proximity ENSG00000224383:62998351-64998351
chr17:64777226-64777377	17	64777227	64777377	ENSG00000256525	protein_coding	ENST00000913014	64497071	280231.000000	proximity ENSG00000256525:63497071-65497071
chr17:64777226-64777377	17	64777227	64777377	ENSG00000258890	protein_coding	ENST00000874175	64506767	270535.000000	proximity ENSG00000258890:63506767-65506767
chr17:64777226-64777377	17	64777227	64777377	ENSG00000259384	protein_coding	ENST00000323322	63918839	858463.000000	proximity ENSG00000259384:62918839-64918839
chr17:64777226-64777377	17	64777227	64777377	ENSG00000261371	protein_coding	ENST00000563924	64390860	386442.000000	proximity ENSG00000261371:63390860-65390860
chr17:64777226-64777377	17	64777227	64777377	ENSG00000271605	protein_coding	ENST00000718366	64449037	328265.000000	proximity ENSG00000271605:63449037-65449037
chr17:64777226-64777377	17	64777227	64777377	ENSG00000285947	protein_coding	ENST00000647774	63931385	845917.000000	proximity ENSG00000285947:62931385-64931385
chr17:64778441-64778592	17	64778442	64778592	ENSG00000007312	protein_coding	ENST00000920712	63932629	845888.000000	proximity ENSG00000007312:62932629-64932629
chr17:64778441-64778592	17	64778442	64778592	ENSG00000007314	protein_coding	ENST00000435607	63972918	805599.000000	proximity ENSG00000007314:62972918-64972918
chr17:64778441-64778592	17	64778442	64778592	ENSG00000087191	protein_coding	ENST00000580864	63827460	951057.000000	proximity ENSG00000087191:62827460-64827460
chr17:64778441-64778592	17	64778442	64778592	ENSG00000108370	protein_coding	ENST00000929634	65137436	358919.000000	proximity ENSG00000108370:64137436-66137436
chr17:64778441-64778592	17	64778442	64778592	ENSG00000108592	protein_coding	ENST00000427159	63827663	950854.000000	proximity ENSG00000108592:62827663-64827663
chr17:64778441-64778592	17	64778442	64778592	ENSG00000108604	protein_coding	ENST00000934855	63842941	935576.000000	proximity ENSG00000108604:62842941-64842941
chr17:64778441-64778592	17	64778442	64778592	ENSG00000108622	protein_coding	ENST00000852958	64009157	769360.000000	proximity ENSG00000108622:63009157-65009157
chr17:64778441-64778592	17	64778442	64778592	ENSG00000108654	protein_coding	ENST00000585111	64507562	270955.000000	proximity ENSG00000108654:63507562-65507562
chr17:64778441-64778592	17	64778442	64778592	ENSG00000108854	protein_coding	ENST00000935092	64662335	116182.000000	proximity ENSG00000108854:63662335-65662335
chr17:64778441-64778592	17	64778442	64778592	ENSG00000120063	protein_coding	ENST00000439174	65056740	278223.000000	proximity ENSG00000120063:64056740-66056740
chr17:64778441-64778592	17	64778442	64778592	ENSG00000136478	protein_coding	ENST00000893372	64263260	515257.000000	proximity ENSG00000136478:63263260-65263260
chr17:64778441-64778592	17	64778442	64778592	ENSG00000136487	protein_coding	ENST00000332800	63881935	896582.000000	proximity ENSG00000136487:62881935-64881935
chr17:64778441-64778592	17	64778442	64778592	ENSG00000136488	protein_coding	ENST00000329882	63896582	881935.000000	proximity ENSG00000136488:62896582-64896582
chr17:64778441-64778592	17	64778442	64778592	ENSG00000168646	protein_coding	ENST00000881033	65560310	781793.000000	proximity ENSG00000168646:64560310-66560310
chr17:64778441-64778592	17	64778442	64778592	ENSG00000176809	protein_coding	ENST00000584306	64919478	140961.000000	proximity ENSG00000176809:63919478-65919478
chr17:64778441-64778592	17	64778442	64778592	ENSG00000178607	protein_coding	ENST00000680433	64130125	648392.000000	proximity ENSG00000178607:63130125-65130125
chr17:64778441-64778592	17	64778442	64778592	ENSG00000204414	protein_coding	ENST00000450719	63911328	867189.000000	proximity ENSG00000204414:62911328-64911328
chr17:64778441-64778592	17	64778442	64778592	ENSG00000213218	protein_coding	ENST00000336844	63873766	904751.000000	proximity ENSG00000213218:62873766-64873766
chr17:64778441-64778592	17	64778442	64778592	ENSG00000224383	protein_coding	ENST00000412177	63998351	780166.000000	proximity ENSG00000224383:62998351-64998351
chr17:64778441-64778592	17	64778442	64778592	ENSG00000256525	protein_coding	ENST00000913014	64497071	281446.000000	proximity ENSG00000256525:63497071-65497071
chr17:64778441-64778592	17	64778442	64778592	ENSG00000258890	protein_coding	ENST00000874175	64506767	271750.000000	proximity ENSG00000258890:63506767-65506767
chr17:64778441-64778592	17	64778442	64778592	ENSG00000259384	protein_coding	ENST00000323322	63918839	859678.000000	proximity ENSG00000259384:62918839-64918839
chr17:64778441-64778592	17	64778442	64778592	ENSG00000261371	protein_coding	ENST00000563924	64390860	387657.000000	proximity ENSG00000261371:63390860-65390860
chr17:64778441-64778592	17	64778442	64778592	ENSG00000271605	protein_coding	ENST00000718366	64449037	329480.000000	proximity ENSG00000271605:63449037-65449037
chr17:64778441-64778592	17	64778442	64778592	ENSG00000285947	protein_coding	ENST00000647774	63931385	847132.000000	proximity ENSG00000285947:62931385-64931385
chr17:64779001-64779152	17	64779002	64779152	ENSG00000007312	protein_coding	ENST00000920712	63932629	846448.000000	proximity ENSG00000007312:62932629-64932629
chr17:64779001-64779152	17	64779002	64779152	ENSG00000007314	protein_coding	ENST00000435607	63972918	806159.000000	proximity ENSG00000007314:62972918-64972918
chr17:64779001-64779152	17	64779002	64779152	ENSG00000087191	protein_coding	ENST00000580864	63827460	951617.000000	proximity ENSG00000087191:62827460-64827460
chr17:64779001-64779152	17	64779002	64779152	ENSG00000108370	protein_coding	ENST00000929634	65137436	358359.000000	proximity ENSG00000108370:64137436-66137436
chr17:64779001-64779152	17	64779002	64779152	ENSG00000108592	protein_coding	ENST00000427159	63827663	951414.000000	proximity ENSG00000108592:62827663-64827663
chr17:64779001-64779152	17	64779002	64779152	ENSG00000108604	protein_coding	ENST00000934855	63842941	936136.000000	proximity ENSG00000108604:62842941-64842941
chr17:64779001-64779152	17	64779002	64779152	ENSG00000108622	protein_coding	ENST00000852958	64009157	769920.000000	proximity ENSG00000108622:63009157-65009157
chr17:64779001-64779152	17	64779002	64779152	ENSG00000108654	protein_coding	ENST00000585111	64507562	271515.000000	proximity ENSG00000108654:63507562-65507562
chr17:64779001-64779152	17	64779002	64779152	ENSG00000108854	protein_coding	ENST00000935092	64662335	116742.000000	proximity ENSG00000108854:63662335-65662335
chr17:64779001-64779152	17	64779002	64779152	ENSG00000120063	protein_coding	ENST00000439174	65056740	277663.000000	proximity ENSG00000120063:64056740-66056740
chr17:64779001-64779152	17	64779002	64779152	ENSG00000136478	protein_coding	ENST00000893372	64263260	515817.000000	proximity ENSG00000136478:63263260-65263260
chr17:64779001-64779152	17	64779002	64779152	ENSG00000136487	protein_coding	ENST00000332800	63881935	897142.000000	proximity ENSG00000136487:62881935-64881935
chr17:64779001-64779152	17	64779002	64779152	ENSG00000136488	protein_coding	ENST00000329882	63896582	882495.000000	proximity ENSG00000136488:62896582-64896582
chr17:64779001-64779152	17	64779002	64779152	ENSG00000168646	protein_coding	ENST00000881033	65560310	781233.000000	proximity ENSG00000168646:64560310-66560310
chr17:64779001-64779152	17	64779002	64779152	ENSG00000176809	protein_coding	ENST00000584306	64919478	140401.000000	proximity ENSG00000176809:63919478-65919478
chr17:64779001-64779152	17	64779002	64779152	ENSG00000178607	protein_coding	ENST00000680433	64130125	648952.000000	proximity ENSG00000178607:63130125-65130125
chr17:64779001-64779152	17	64779002	64779152	ENSG00000204414	protein_coding	ENST00000450719	63911328	867749.000000	proximity ENSG00000204414:62911328-64911328
chr17:64779001-64779152	17	64779002	64779152	ENSG00000213218	protein_coding	ENST00000336844	63873766	905311.000000	proximity ENSG00000213218:62873766-64873766
chr17:64779001-64779152	17	64779002	64779152	ENSG00000224383	protein_coding	ENST00000412177	63998351	780726.000000	proximity ENSG00000224383:62998351-64998351
chr17:64779001-64779152	17	64779002	64779152	ENSG00000256525	protein_coding	ENST00000913014	64497071	282006.000000	proximity ENSG00000256525:63497071-65497071
chr17:64779001-64779152	17	64779002	64779152	ENSG00000258890	protein_coding	ENST00000874175	64506767	272310.000000	proximity ENSG00000258890:63506767-65506767
chr17:64779001-64779152	17	64779002	64779152	ENSG00000259384	protein_coding	ENST00000323322	63918839	860238.000000	proximity ENSG00000259384:62918839-64918839
chr17:64779001-64779152	17	64779002	64779152	ENSG00000261371	protein_coding	ENST00000563924	64390860	388217.000000	proximity ENSG00000261371:63390860-65390860
chr17:64779001-64779152	17	64779002	64779152	ENSG00000271605	protein_coding	ENST00000718366	64449037	330040.000000	proximity ENSG00000271605:63449037-65449037
chr17:64779001-64779152	17	64779002	64779152	ENSG00000285947	protein_coding	ENST00000647774	63931385	847692.000000	proximity ENSG00000285947:62931385-64931385
chr17:64781061-64781212	17	64781062	64781212	ENSG00000007312	protein_coding	ENST00000920712	63932629	848508.000000	proximity ENSG00000007312:62932629-64932629
chr17:64781061-64781212	17	64781062	64781212	ENSG00000007314	protein_coding	ENST00000435607	63972918	808219.000000	proximity ENSG00000007314:62972918-64972918
chr17:64781061-64781212	17	64781062	64781212	ENSG00000087191	protein_coding	ENST00000580864	63827460	953677.000000	proximity ENSG00000087191:62827460-64827460
chr17:64781061-64781212	17	64781062	64781212	ENSG00000108370	protein_coding	ENST00000929634	65137436	356299.000000	proximity ENSG00000108370:64137436-66137436
chr17:64781061-64781212	17	64781062	64781212	ENSG00000108592	protein_coding	ENST00000427159	63827663	953474.000000	proximity ENSG00000108592:62827663-64827663
chr17:64781061-64781212	17	64781062	64781212	ENSG00000108604	protein_coding	ENST00000934855	63842941	938196.000000	proximity ENSG00000108604:62842941-64842941
chr17:64781061-64781212	17	64781062	64781212	ENSG00000108622	protein_coding	ENST00000852958	64009157	771980.000000	proximity ENSG00000108622:63009157-65009157
chr17:64781061-64781212	17	64781062	64781212	ENSG00000108654	protein_coding	ENST00000585111	64507562	273575.000000	proximity ENSG00000108654:63507562-65507562
chr17:64781061-64781212	17	64781062	64781212	ENSG00000108854	protein_coding	ENST00000935092	64662335	118802.000000	proximity ENSG00000108854:63662335-65662335
chr17:64781061-64781212	17	64781062	64781212	ENSG00000120063	protein_coding	ENST00000439174	65056740	275603.000000	proximity ENSG00000120063:64056740-66056740
chr17:64781061-64781212	17	64781062	64781212	ENSG00000136478	protein_coding	ENST00000893372	64263260	517877.000000	proximity ENSG00000136478:63263260-65263260
chr17:64781061-64781212	17	64781062	64781212	ENSG00000136487	protein_coding	ENST00000332800	63881935	899202.000000	proximity ENSG00000136487:62881935-64881935
chr17:64781061-64781212	17	64781062	64781212	ENSG00000136488	protein_coding	ENST00000329882	63896582	884555.000000	proximity ENSG00000136488:62896582-64896582
chr17:64781061-64781212	17	64781062	64781212	ENSG00000168646	protein_coding	ENST00000881033	65560310	779173.000000	proximity ENSG00000168646:64560310-66560310
chr17:64781061-64781212	17	64781062	64781212	ENSG00000176809	protein_coding	ENST00000584306	64919478	138341.000000	proximity ENSG00000176809:63919478-65919478
chr17:64781061-64781212	17	64781062	64781212	ENSG00000178607	protein_coding	ENST00000680433	64130125	651012.000000	proximity ENSG00000178607:63130125-65130125
chr17:64781061-64781212	17	64781062	64781212	ENSG00000204414	protein_coding	ENST00000450719	63911328	869809.000000	proximity ENSG00000204414:62911328-64911328
chr17:64781061-64781212	17	64781062	64781212	ENSG00000213218	protein_coding	ENST00000336844	63873766	907371.000000	proximity ENSG00000213218:62873766-64873766
chr17:64781061-64781212	17	64781062	64781212	ENSG00000224383	protein_coding	ENST00000412177	63998351	782786.000000	proximity ENSG00000224383:62998351-64998351
chr17:64781061-64781212	17	64781062	64781212	ENSG00000256525	protein_coding	ENST00000913014	64497071	284066.000000	proximity ENSG00000256525:63497071-65497071
chr17:64781061-64781212	17	64781062	64781212	ENSG00000258890	protein_coding	ENST00000874175	64506767	274370.000000	proximity ENSG00000258890:63506767-65506767
chr17:64781061-64781212	17	64781062	64781212	ENSG00000259384	protein_coding	ENST00000323322	63918839	862298.000000	proximity ENSG00000259384:62918839-64918839
chr17:64781061-64781212	17	64781062	64781212	ENSG00000261371	protein_coding	ENST00000563924	64390860	390277.000000	proximity ENSG00000261371:63390860-65390860
chr17:64781061-64781212	17	64781062	64781212	ENSG00000271605	protein_coding	ENST00000718366	64449037	332100.000000	proximity ENSG00000271605:63449037-65449037
chr17:64781061-64781212	17	64781062	64781212	ENSG00000285947	protein_coding	ENST00000647774	63931385	849752.000000	proximity ENSG00000285947:62931385-64931385
chr17:64786401-64786552	17	64786402	64786552	ENSG00000007312	protein_coding	ENST00000920712	63932629	853848.000000	proximity ENSG00000007312:62932629-64932629
chr17:64786401-64786552	17	64786402	64786552	ENSG00000007314	protein_coding	ENST00000435607	63972918	813559.000000	proximity ENSG00000007314:62972918-64972918
chr17:64786401-64786552	17	64786402	64786552	ENSG00000087191	protein_coding	ENST00000580864	63827460	959017.000000	proximity ENSG00000087191:62827460-64827460
chr17:64786401-64786552	17	64786402	64786552	ENSG00000108370	protein_coding	ENST00000929634	65137436	350959.000000	proximity ENSG00000108370:64137436-66137436
chr17:64786401-64786552	17	64786402	64786552	ENSG00000108592	protein_coding	ENST00000427159	63827663	958814.000000	proximity ENSG00000108592:62827663-64827663
chr17:64786401-64786552	17	64786402	64786552	ENSG00000108604	protein_coding	ENST00000934855	63842941	943536.000000	proximity ENSG00000108604:62842941-64842941
chr17:64786401-64786552	17	64786402	64786552	ENSG00000108622	protein_coding	ENST00000852958	64009157	777320.000000	proximity ENSG00000108622:63009157-65009157
chr17:64786401-64786552	17	64786402	64786552	ENSG00000108654	protein_coding	ENST00000585111	64507562	278915.000000	proximity ENSG00000108654:63507562-65507562
chr17:64786401-64786552	17	64786402	64786552	ENSG00000108854	protein_coding	ENST00000935092	64662335	124142.000000	proximity ENSG00000108854:63662335-65662335
chr17:64786401-64786552	17	64786402	64786552	ENSG00000120063	protein_coding	ENST00000439174	65056740	270263.000000	proximity ENSG00000120063:64056740-66056740
chr17:64786401-64786552	17	64786402	64786552	ENSG00000136478	protein_coding	ENST00000893372	64263260	523217.000000	proximity ENSG00000136478:63263260-65263260
chr17:64786401-64786552	17	64786402	64786552	ENSG00000136487	protein_coding	ENST00000332800	63881935	904542.000000	proximity ENSG00000136487:62881935-64881935
chr17:64786401-64786552	17	64786402	64786552	ENSG00000136488	protein_coding	ENST00000329882	63896582	889895.000000	proximity ENSG00000136488:62896582-64896582
chr17:64786401-64786552	17	64786402	64786552	ENSG00000168646	protein_coding	ENST00000881033	65560310	773833.000000	proximity ENSG00000168646:64560310-66560310
chr17:64786401-64786552	17	64786402	64786552	ENSG00000176809	protein_coding	ENST00000584306	64919478	133001.000000	proximity ENSG00000176809:63919478-65919478
chr17:64786401-64786552	17	64786402	64786552	ENSG00000178607	protein_coding	ENST00000680433	64130125	656352.000000	proximity ENSG00000178607:63130125-65130125
chr17:64786401-64786552	17	64786402	64786552	ENSG00000204414	protein_coding	ENST00000450719	63911328	875149.000000	proximity ENSG00000204414:62911328-64911328
chr17:64786401-64786552	17	64786402	64786552	ENSG00000213218	protein_coding	ENST00000336844	63873766	912711.000000	proximity ENSG00000213218:62873766-64873766
chr17:64786401-64786552	17	64786402	64786552	ENSG00000224383	protein_coding	ENST00000412177	63998351	788126.000000	proximity ENSG00000224383:62998351-64998351
chr17:64786401-64786552	17	64786402	64786552	ENSG00000256525	protein_coding	ENST00000913014	64497071	289406.000000	proximity ENSG00000256525:63497071-65497071
chr17:64786401-64786552	17	64786402	64786552	ENSG00000258890	protein_coding	ENST00000874175	64506767	279710.000000	proximity ENSG00000258890:63506767-65506767
chr17:64786401-64786552	17	64786402	64786552	ENSG00000259384	protein_coding	ENST00000323322	63918839	867638.000000	proximity ENSG00000259384:62918839-64918839
chr17:64786401-64786552	17	64786402	64786552	ENSG00000261371	protein_coding	ENST00000563924	64390860	395617.000000	proximity ENSG00000261371:63390860-65390860
chr17:64786401-64786552	17	64786402	64786552	ENSG00000271605	protein_coding	ENST00000718366	64449037	337440.000000	proximity ENSG00000271605:63449037-65449037
chr17:64786401-64786552	17	64786402	64786552	ENSG00000285947	protein_coding	ENST00000647774	63931385	855092.000000	proximity ENSG00000285947:62931385-64931385
chr17:64792901-64793052	17	64792902	64793052	ENSG00000007312	protein_coding	ENST00000920712	63932629	860348.000000	proximity ENSG00000007312:62932629-64932629
chr17:64792901-64793052	17	64792902	64793052	ENSG00000007314	protein_coding	ENST00000435607	63972918	820059.000000	proximity ENSG00000007314:62972918-64972918
chr17:64792901-64793052	17	64792902	64793052	ENSG00000087191	protein_coding	ENST00000580864	63827460	965517.000000	proximity ENSG00000087191:62827460-64827460
chr17:64792901-64793052	17	64792902	64793052	ENSG00000108370	protein_coding	ENST00000929634	65137436	344459.000000	proximity ENSG00000108370:64137436-66137436
chr17:64792901-64793052	17	64792902	64793052	ENSG00000108592	protein_coding	ENST00000427159	63827663	965314.000000	proximity ENSG00000108592:62827663-64827663
chr17:64792901-64793052	17	64792902	64793052	ENSG00000108604	protein_coding	ENST00000934855	63842941	950036.000000	proximity ENSG00000108604:62842941-64842941
chr17:64792901-64793052	17	64792902	64793052	ENSG00000108622	protein_coding	ENST00000852958	64009157	783820.000000	proximity ENSG00000108622:63009157-65009157
chr17:64792901-64793052	17	64792902	64793052	ENSG00000108654	protein_coding	ENST00000585111	64507562	285415.000000	proximity ENSG00000108654:63507562-65507562
chr17:64792901-64793052	17	64792902	64793052	ENSG00000108854	protein_coding	ENST00000935092	64662335	130642.000000	proximity ENSG00000108854:63662335-65662335
chr17:64792901-64793052	17	64792902	64793052	ENSG00000120063	protein_coding	ENST00000439174	65056740	263763.000000	proximity ENSG00000120063:64056740-66056740
chr17:64792901-64793052	17	64792902	64793052	ENSG00000136478	protein_coding	ENST00000893372	64263260	529717.000000	proximity ENSG00000136478:63263260-65263260
chr17:64792901-64793052	17	64792902	64793052	ENSG00000136487	protein_coding	ENST00000332800	63881935	911042.000000	proximity ENSG00000136487:62881935-64881935
chr17:64792901-64793052	17	64792902	64793052	ENSG00000136488	protein_coding	ENST00000329882	63896582	896395.000000	proximity ENSG00000136488:62896582-64896582
chr17:64792901-64793052	17	64792902	64793052	ENSG00000168646	protein_coding	ENST00000881033	65560310	767333.000000	proximity ENSG00000168646:64560310-66560310
chr17:64792901-64793052	17	64792902	64793052	ENSG00000176809	protein_coding	ENST00000584306	64919478	126501.000000	proximity ENSG00000176809:63919478-65919478
chr17:64792901-64793052	17	64792902	64793052	ENSG00000178607	protein_coding	ENST00000680433	64130125	662852.000000	proximity ENSG00000178607:63130125-65130125
chr17:64792901-64793052	17	64792902	64793052	ENSG00000204414	protein_coding	ENST00000450719	63911328	881649.000000	proximity ENSG00000204414:62911328-64911328
chr17:64792901-64793052	17	64792902	64793052	ENSG00000213218	protein_coding	ENST00000336844	63873766	919211.000000	proximity ENSG00000213218:62873766-64873766
chr17:64792901-64793052	17	64792902	64793052	ENSG00000224383	protein_coding	ENST00000412177	63998351	794626.000000	proximity ENSG00000224383:62998351-64998351
chr17:64792901-64793052	17	64792902	64793052	ENSG00000256525	protein_coding	ENST00000913014	64497071	295906.000000	proximity ENSG00000256525:63497071-65497071
chr17:64792901-64793052	17	64792902	64793052	ENSG00000258890	protein_coding	ENST00000874175	64506767	286210.000000	proximity ENSG00000258890:63506767-65506767
chr17:64792901-64793052	17	64792902	64793052	ENSG00000259384	protein_coding	ENST00000323322	63918839	874138.000000	proximity ENSG00000259384:62918839-64918839
chr17:64792901-64793052	17	64792902	64793052	ENSG00000261371	protein_coding	ENST00000563924	64390860	402117.000000	proximity ENSG00000261371:63390860-65390860
chr17:64792901-64793052	17	64792902	64793052	ENSG00000271605	protein_coding	ENST00000718366	64449037	343940.000000	proximity ENSG00000271605:63449037-65449037
chr17:64792901-64793052	17	64792902	64793052	ENSG00000285947	protein_coding	ENST00000647774	63931385	861592.000000	proximity ENSG00000285947:62931385-64931385
chr17:64793061-64793212	17	64793062	64793212	ENSG00000007312	protein_coding	ENST00000920712	63932629	860508.000000	proximity ENSG00000007312:62932629-64932629
chr17:64793061-64793212	17	64793062	64793212	ENSG00000007314	protein_coding	ENST00000435607	63972918	820219.000000	proximity ENSG00000007314:62972918-64972918
chr17:64793061-64793212	17	64793062	64793212	ENSG00000087191	protein_coding	ENST00000580864	63827460	965677.000000	proximity ENSG00000087191:62827460-64827460
chr17:64793061-64793212	17	64793062	64793212	ENSG00000108370	protein_coding	ENST00000929634	65137436	344299.000000	proximity ENSG00000108370:64137436-66137436
chr17:64793061-64793212	17	64793062	64793212	ENSG00000108592	protein_coding	ENST00000427159	63827663	965474.000000	proximity ENSG00000108592:62827663-64827663
chr17:64793061-64793212	17	64793062	64793212	ENSG00000108604	protein_coding	ENST00000934855	63842941	950196.000000	proximity ENSG00000108604:62842941-64842941
chr17:64793061-64793212	17	64793062	64793212	ENSG00000108622	protein_coding	ENST00000852958	64009157	783980.000000	proximity ENSG00000108622:63009157-65009157
chr17:64793061-64793212	17	64793062	64793212	ENSG00000108654	protein_coding	ENST00000585111	64507562	285575.000000	proximity ENSG00000108654:63507562-65507562
chr17:64793061-64793212	17	64793062	64793212	ENSG00000108854	protein_coding	ENST00000935092	64662335	130802.000000	proximity ENSG00000108854:63662335-65662335
chr17:64793061-64793212	17	64793062	64793212	ENSG00000120063	protein_coding	ENST00000439174	65056740	263603.000000	proximity ENSG00000120063:64056740-66056740
chr17:64793061-64793212	17	64793062	64793212	ENSG00000136478	protein_coding	ENST00000893372	64263260	529877.000000	proximity ENSG00000136478:63263260-65263260
chr17:64793061-64793212	17	64793062	64793212	ENSG00000136487	protein_coding	ENST00000332800	63881935	911202.000000	proximity ENSG00000136487:62881935-64881935
chr17:64793061-64793212	17	64793062	64793212	ENSG00000136488	protein_coding	ENST00000329882	63896582	896555.000000	proximity ENSG00000136488:62896582-64896582
chr17:64793061-64793212	17	64793062	64793212	ENSG00000168646	protein_coding	ENST00000881033	65560310	767173.000000	proximity ENSG00000168646:64560310-66560310
chr17:64793061-64793212	17	64793062	64793212	ENSG00000176809	protein_coding	ENST00000584306	64919478	126341.000000	proximity ENSG00000176809:63919478-65919478
chr17:64793061-64793212	17	64793062	64793212	ENSG00000178607	protein_coding	ENST00000680433	64130125	663012.000000	proximity ENSG00000178607:63130125-65130125
chr17:64793061-64793212	17	64793062	64793212	ENSG00000204414	protein_coding	ENST00000450719	63911328	881809.000000	proximity ENSG00000204414:62911328-64911328
chr17:64793061-64793212	17	64793062	64793212	ENSG00000213218	protein_coding	ENST00000336844	63873766	919371.000000	proximity ENSG00000213218:62873766-64873766
chr17:64793061-64793212	17	64793062	64793212	ENSG00000224383	protein_coding	ENST00000412177	63998351	794786.000000	proximity ENSG00000224383:62998351-64998351
chr17:64793061-64793212	17	64793062	64793212	ENSG00000256525	protein_coding	ENST00000913014	64497071	296066.000000	proximity ENSG00000256525:63497071-65497071
chr17:64793061-64793212	17	64793062	64793212	ENSG00000258890	protein_coding	ENST00000874175	64506767	286370.000000	proximity ENSG00000258890:63506767-65506767
chr17:64793061-64793212	17	64793062	64793212	ENSG00000259384	protein_coding	ENST00000323322	63918839	874298.000000	proximity ENSG00000259384:62918839-64918839
chr17:64793061-64793212	17	64793062	64793212	ENSG00000261371	protein_coding	ENST00000563924	64390860	402277.000000	proximity ENSG00000261371:63390860-65390860
chr17:64793061-64793212	17	64793062	64793212	ENSG00000271605	protein_coding	ENST00000718366	64449037	344100.000000	proximity ENSG00000271605:63449037-65449037
chr17:64793061-64793212	17	64793062	64793212	ENSG00000285947	protein_coding	ENST00000647774	63931385	861752.000000	proximity ENSG00000285947:62931385-64931385
chr17:64794201-64794352	17	64794202	64794352	ENSG00000007312	protein_coding	ENST00000920712	63932629	861648.000000	proximity ENSG00000007312:62932629-64932629
chr17:64794201-64794352	17	64794202	64794352	ENSG00000007314	protein_coding	ENST00000435607	63972918	821359.000000	proximity ENSG00000007314:62972918-64972918
chr17:64794201-64794352	17	64794202	64794352	ENSG00000087191	protein_coding	ENST00000580864	63827460	966817.000000	proximity ENSG00000087191:62827460-64827460
chr17:64794201-64794352	17	64794202	64794352	ENSG00000108370	protein_coding	ENST00000929634	65137436	343159.000000	proximity ENSG00000108370:64137436-66137436
chr17:64794201-64794352	17	64794202	64794352	ENSG00000108592	protein_coding	ENST00000427159	63827663	966614.000000	proximity ENSG00000108592:62827663-64827663
chr17:64794201-64794352	17	64794202	64794352	ENSG00000108604	protein_coding	ENST00000934855	63842941	951336.000000	proximity ENSG00000108604:62842941-64842941
chr17:64794201-64794352	17	64794202	64794352	ENSG00000108622	protein_coding	ENST00000852958	64009157	785120.000000	proximity ENSG00000108622:63009157-65009157
chr17:64794201-64794352	17	64794202	64794352	ENSG00000108654	protein_coding	ENST00000585111	64507562	286715.000000	proximity ENSG00000108654:63507562-65507562
chr17:64794201-64794352	17	64794202	64794352	ENSG00000108854	protein_coding	ENST00000935092	64662335	131942.000000	proximity ENSG00000108854:63662335-65662335
chr17:64794201-64794352	17	64794202	64794352	ENSG00000120063	protein_coding	ENST00000439174	65056740	262463.000000	proximity ENSG00000120063:64056740-66056740
chr17:64794201-64794352	17	64794202	64794352	ENSG00000136478	protein_coding	ENST00000893372	64263260	531017.000000	proximity ENSG00000136478:63263260-65263260
chr17:64794201-64794352	17	64794202	64794352	ENSG00000136487	protein_coding	ENST00000332800	63881935	912342.000000	proximity ENSG00000136487:62881935-64881935
chr17:64794201-64794352	17	64794202	64794352	ENSG00000136488	protein_coding	ENST00000329882	63896582	897695.000000	proximity ENSG00000136488:62896582-64896582
chr17:64794201-64794352	17	64794202	64794352	ENSG00000168646	protein_coding	ENST00000881033	65560310	766033.000000	proximity ENSG00000168646:64560310-66560310
chr17:64794201-64794352	17	64794202	64794352	ENSG00000176809	protein_coding	ENST00000584306	64919478	125201.000000	proximity ENSG00000176809:63919478-65919478
chr17:64794201-64794352	17	64794202	64794352	ENSG00000178607	protein_coding	ENST00000680433	64130125	664152.000000	proximity ENSG00000178607:63130125-65130125
chr17:64794201-64794352	17	64794202	64794352	ENSG00000204414	protein_coding	ENST00000450719	63911328	882949.000000	proximity ENSG00000204414:62911328-64911328
chr17:64794201-64794352	17	64794202	64794352	ENSG00000213218	protein_coding	ENST00000336844	63873766	920511.000000	proximity ENSG00000213218:62873766-64873766
chr17:64794201-64794352	17	64794202	64794352	ENSG00000224383	protein_coding	ENST00000412177	63998351	795926.000000	proximity ENSG00000224383:62998351-64998351
chr17:64794201-64794352	17	64794202	64794352	ENSG00000256525	protein_coding	ENST00000913014	64497071	297206.000000	proximity ENSG00000256525:63497071-65497071
chr17:64794201-64794352	17	64794202	64794352	ENSG00000258890	protein_coding	ENST00000874175	64506767	287510.000000	proximity ENSG00000258890:63506767-65506767
chr17:64794201-64794352	17	64794202	64794352	ENSG00000259384	protein_coding	ENST00000323322	63918839	875438.000000	proximity ENSG00000259384:62918839-64918839
chr17:64794201-64794352	17	64794202	64794352	ENSG00000261371	protein_coding	ENST00000563924	64390860	403417.000000	proximity ENSG00000261371:63390860-65390860
chr17:64794201-64794352	17	64794202	64794352	ENSG00000271605	protein_coding	ENST00000718366	64449037	345240.000000	proximity ENSG00000271605:63449037-65449037
chr17:64794201-64794352	17	64794202	64794352	ENSG00000285947	protein_coding	ENST00000647774	63931385	862892.000000	proximity ENSG00000285947:62931385-64931385
chr17:6480079-6480230	17	6480080	6480230	ENSG00000004975	protein_coding	ENST00000951245	7234521	754366.000000	proximity ENSG00000004975:6234521-8234521
chr17:6480079-6480230	17	6480080	6480230	ENSG00000006047	protein_coding	ENST00000007699	7294639	814484.000000	proximity ENSG00000006047:6294639-8294639
chr17:6480079-6480230	17	6480080	6480230	ENSG00000040633	protein_coding	ENST00000320316	7239457	759302.000000	proximity ENSG00000040633:6239457-8239457
chr17:6480079-6480230	17	6480080	6480230	ENSG00000072778	protein_coding	ENST00000883757	7219835	739680.000000	proximity ENSG00000072778:6219835-8219835
chr17:6480079-6480230	17	6480080	6480230	ENSG00000072818	protein_coding	ENST00000911038	7332960	852805.000000	proximity ENSG00000072818:6332960-8332960
chr17:6480079-6480230	17	6480080	6480230	ENSG00000072849	protein_coding	ENST00000889578	5486208	993947.000000	proximity ENSG00000072849:4486208-6486208
chr17:6480079-6480230	17	6480080	6480230	ENSG00000091592	protein_coding	ENST00000572272	5584509	895646.000000	proximity ENSG00000091592:4584509-6584509
chr17:6480079-6480230	17	6480080	6480230	ENSG00000091622	protein_coding	ENST00000262483	6556555	76400.000000	proximity ENSG00000091622:5556555-7556555
chr17:6480079-6480230	17	6480080	6480230	ENSG00000108590	protein_coding	ENST00000225728	6651605	171450.000000	proximity ENSG00000108590:5651605-7651605
chr17:6480079-6480230	17	6480080	6480230	ENSG00000108839	protein_coding	ENST00000915595	6996049	515894.000000	proximity ENSG00000108839:5996049-7996049
chr17:6480079-6480230	17	6480080	6480230	ENSG00000129195	protein_coding	ENST00000924242	6443909	36246.000000	proximity ENSG00000129195:5443909-7443909
chr17:6480079-6480230	17	6480080	6480230	ENSG00000129221	protein_coding	ENST00000381129	6435121	45034.000000	proximity ENSG00000129221:5435121-7435121
chr17:6480079-6480230	17	6480080	6480230	ENSG00000129235	protein_coding	ENST00000250101	6641060	160905.000000	proximity ENSG00000129235:5641060-7641060
chr17:6480079-6480230	17	6480080	6480230	ENSG00000132507	protein_coding	ENST00000894308	7308926	828771.000000	proximity ENSG00000132507:6308926-8308926
chr17:6480079-6480230	17	6480080	6480230	ENSG00000132514	protein_coding	ENST00000874072	7081166	601011.000000	proximity ENSG00000132514:6081166-8081166
chr17:6480079-6480230	17	6480080	6480230	ENSG00000132522	protein_coding	ENST00000389167	7315343	835188.000000	proximity ENSG00000132522:6315343-8315343
chr17:6480079-6480230	17	6480080	6480230	ENSG00000132530	protein_coding	ENST00000941934	6755377	275222.000000	proximity ENSG00000132530:5755377-7755377
chr17:6480079-6480230	17	6480080	6480230	ENSG00000132535	protein_coding	ENST00000648172	7219836	739681.000000	proximity ENSG00000132535:6219836-8219836
chr17:6480079-6480230	17	6480080	6480230	ENSG00000141485	protein_coding	ENST00000433363	6713369	233214.000000	proximity ENSG00000141485:5713369-7713369
chr17:6480079-6480230	17	6480080	6480230	ENSG00000141505	protein_coding	ENST00000863763	7179420	699265.000000	proximity ENSG00000141505:6179420-8179420
chr17:6480079-6480230	17	6480080	6480230	ENSG00000161939	protein_coding	ENST00000547302	7013733	533578.000000	proximity ENSG00000161939:6013733-8013733
chr17:6480079-6480230	17	6480080	6480230	ENSG00000161940	protein_coding	ENST00000896967	7023096	542941.000000	proximity ENSG00000161940:6023096-8023096
chr17:6480079-6480230	17	6480080	6480230	ENSG00000161944	protein_coding	ENST00000870981	7115696	635541.000000	proximity ENSG00000161944:6115696-8115696
chr17:6480079-6480230	17	6480080	6480230	ENSG00000161958	protein_coding	ENST00000874610	7438265	958110.000000	proximity ENSG00000161958:6438265-8438265
chr17:6480079-6480230	17	6480080	6480230	ENSG00000167842	protein_coding	ENST00000891291	5486844	993311.000000	proximity ENSG00000167842:4486844-6486844
chr17:6480079-6480230	17	6480080	6480230	ENSG00000167858	protein_coding	ENST00000338694	6831729	351574.000000	proximity ENSG00000167858:5831729-7831729
chr17:6480079-6480230	17	6480080	6480230	ENSG00000169992	protein_coding	ENST00000302926	7407845	927690.000000	proximity ENSG00000169992:6407845-8407845
chr17:6480079-6480230	17	6480080	6480230	ENSG00000170175	protein_coding	ENST00000306071	7445061	964906.000000	proximity ENSG00000170175:6445061-8445061
chr17:6480079-6480230	17	6480080	6480230	ENSG00000170291	protein_coding	ENST00000356683	7251739	771584.000000	proximity ENSG00000170291:6251739-8251739
chr17:6480079-6480230	17	6480080	6480230	ENSG00000170296	protein_coding	ENST00000302386	7242449	762294.000000	proximity ENSG00000170296:6242449-8242449
chr17:6480079-6480230	17	6480080	6480230	ENSG00000174282	protein_coding	ENST00000949768	7470373	990218.000000	proximity ENSG00000174282:6470373-8470373
chr17:6480079-6480230	17	6480080	6480230	ENSG00000174292	protein_coding	ENST00000570896	7380534	900379.000000	proximity ENSG00000174292:6380534-8380534
chr17:6480079-6480230	17	6480080	6480230	ENSG00000174326	protein_coding	ENST00000662352	7044092	563937.000000	proximity ENSG00000174326:6044092-8044092
chr17:6480079-6480230	17	6480080	6480230	ENSG00000174327	protein_coding	ENST00000308027	7036015	555860.000000	proximity ENSG00000174327:6036015-8036015
chr17:6480079-6480230	17	6480080	6480230	ENSG00000175826	protein_coding	ENST00000912384	7251976	771821.000000	proximity ENSG00000175826:6251976-8251976
chr17:6480079-6480230	17	6480080	6480230	ENSG00000177294	protein_coding	ENST00000321535	6776215	296060.000000	proximity ENSG00000177294:5776215-7776215
chr17:6480079-6480230	17	6480080	6480230	ENSG00000179314	protein_coding	ENST00000920365	6070380	409775.000000	proximity ENSG00000179314:5070380-7070380
chr17:6480079-6480230	17	6480080	6480230	ENSG00000181284	protein_coding	ENST00000323206	7435435	955280.000000	proximity ENSG00000181284:6435435-8435435
chr17:6480079-6480230	17	6480080	6480230	ENSG00000181323	protein_coding	ENST00000323675	7420324	940169.000000	proximity ENSG00000181323:6420324-8420324
chr17:6480079-6480230	17	6480080	6480230	ENSG00000181856	protein_coding	ENST00000859022	7281720	801565.000000	proximity ENSG00000181856:6281720-8281720
chr17:6480079-6480230	17	6480080	6480230	ENSG00000181885	protein_coding	ENST00000888702	7263095	782940.000000	proximity ENSG00000181885:6263095-8263095
chr17:6480079-6480230	17	6480080	6480230	ENSG00000182896	protein_coding	ENST00000389982	7355123	874968.000000	proximity ENSG00000182896:6355123-8355123
chr17:6480079-6480230	17	6480080	6480230	ENSG00000184560	protein_coding	ENST00000333870	7425616	945461.000000	proximity ENSG00000184560:6425616-8425616
chr17:6480079-6480230	17	6480080	6480230	ENSG00000187838	protein_coding	ENST00000955900	7397054	916899.000000	proximity ENSG00000187838:6397054-8397054
chr17:6480079-6480230	17	6480080	6480230	ENSG00000198920	protein_coding	ENST00000361413	6640711	160556.000000	proximity ENSG00000198920:5640711-7640711
chr17:6480079-6480230	17	6480080	6480230	ENSG00000205544	protein_coding	ENST00000576017	7404039	923884.000000	proximity ENSG00000205544:6404039-8404039
chr17:6480079-6480230	17	6480080	6480230	ENSG00000213859	protein_coding	ENST00000576980	7351889	871734.000000	proximity ENSG00000213859:6351889-8351889
chr17:6480079-6480230	17	6480080	6480230	ENSG00000215041	protein_coding	ENST00000948436	7329316	849161.000000	proximity ENSG00000215041:6329316-8329316
chr17:6480079-6480230	17	6480080	6480230	ENSG00000219200	protein_coding	ENST00000548577	7012417	532262.000000	proximity ENSG00000219200:6012417-8012417
chr17:6480079-6480230	17	6480080	6480230	ENSG00000256806	protein_coding	ENST00000542475	6651762	171607.000000	proximity ENSG00000256806:5651762-7651762
chr17:6480079-6480230	17	6480080	6480230	ENSG00000258315	protein_coding	ENST00000546495	7014495	534340.000000	proximity ENSG00000258315:6014495-8014495
chr17:6480079-6480230	17	6480080	6480230	ENSG00000282936	protein_coding	ENST00000634965	6640711	160556.000000	proximity ENSG00000282936:5640711-7640711
chr17:6480079-6480230	17	6480080	6480230	ENSG00000283439	protein_coding	ENST00000636696	7428857	948702.000000	proximity ENSG00000283439:6428857-8428857
chr17:6480079-6480230	17	6480080	6480230	ENSG00000285471	protein_coding	ENST00000573619	5772926	707229.000000	proximity ENSG00000285471:4772926-6772926
chr17:6480079-6480230	17	6480080	6480230	ENSG00000286190	protein_coding	ENST00000568641	5501006	979149.000000	proximity ENSG00000286190:4501006-6501006
chr17:64808581-64808732	17	64808582	64808732	ENSG00000007312	protein_coding	ENST00000920712	63932629	876028.000000	proximity ENSG00000007312:62932629-64932629
chr17:64808581-64808732	17	64808582	64808732	ENSG00000007314	protein_coding	ENST00000435607	63972918	835739.000000	proximity ENSG00000007314:62972918-64972918
chr17:64808581-64808732	17	64808582	64808732	ENSG00000087191	protein_coding	ENST00000580864	63827460	981197.000000	proximity ENSG00000087191:62827460-64827460
chr17:64808581-64808732	17	64808582	64808732	ENSG00000108370	protein_coding	ENST00000929634	65137436	328779.000000	proximity ENSG00000108370:64137436-66137436
chr17:64808581-64808732	17	64808582	64808732	ENSG00000108592	protein_coding	ENST00000427159	63827663	980994.000000	proximity ENSG00000108592:62827663-64827663
chr17:64808581-64808732	17	64808582	64808732	ENSG00000108604	protein_coding	ENST00000934855	63842941	965716.000000	proximity ENSG00000108604:62842941-64842941
chr17:64808581-64808732	17	64808582	64808732	ENSG00000108622	protein_coding	ENST00000852958	64009157	799500.000000	proximity ENSG00000108622:63009157-65009157
chr17:64808581-64808732	17	64808582	64808732	ENSG00000108654	protein_coding	ENST00000585111	64507562	301095.000000	proximity ENSG00000108654:63507562-65507562
chr17:64808581-64808732	17	64808582	64808732	ENSG00000108854	protein_coding	ENST00000935092	64662335	146322.000000	proximity ENSG00000108854:63662335-65662335
chr17:64808581-64808732	17	64808582	64808732	ENSG00000120063	protein_coding	ENST00000439174	65056740	248083.000000	proximity ENSG00000120063:64056740-66056740
chr17:64808581-64808732	17	64808582	64808732	ENSG00000136478	protein_coding	ENST00000893372	64263260	545397.000000	proximity ENSG00000136478:63263260-65263260
chr17:64808581-64808732	17	64808582	64808732	ENSG00000136487	protein_coding	ENST00000332800	63881935	926722.000000	proximity ENSG00000136487:62881935-64881935
chr17:64808581-64808732	17	64808582	64808732	ENSG00000136488	protein_coding	ENST00000329882	63896582	912075.000000	proximity ENSG00000136488:62896582-64896582
chr17:64808581-64808732	17	64808582	64808732	ENSG00000168646	protein_coding	ENST00000881033	65560310	751653.000000	proximity ENSG00000168646:64560310-66560310
chr17:64808581-64808732	17	64808582	64808732	ENSG00000176809	protein_coding	ENST00000584306	64919478	110821.000000	proximity ENSG00000176809:63919478-65919478
chr17:64808581-64808732	17	64808582	64808732	ENSG00000178607	protein_coding	ENST00000680433	64130125	678532.000000	proximity ENSG00000178607:63130125-65130125
chr17:64808581-64808732	17	64808582	64808732	ENSG00000204414	protein_coding	ENST00000450719	63911328	897329.000000	proximity ENSG00000204414:62911328-64911328
chr17:64808581-64808732	17	64808582	64808732	ENSG00000213218	protein_coding	ENST00000336844	63873766	934891.000000	proximity ENSG00000213218:62873766-64873766
chr17:64808581-64808732	17	64808582	64808732	ENSG00000224383	protein_coding	ENST00000412177	63998351	810306.000000	proximity ENSG00000224383:62998351-64998351
chr17:64808581-64808732	17	64808582	64808732	ENSG00000256525	protein_coding	ENST00000913014	64497071	311586.000000	proximity ENSG00000256525:63497071-65497071
chr17:64808581-64808732	17	64808582	64808732	ENSG00000258890	protein_coding	ENST00000874175	64506767	301890.000000	proximity ENSG00000258890:63506767-65506767
chr17:64808581-64808732	17	64808582	64808732	ENSG00000259384	protein_coding	ENST00000323322	63918839	889818.000000	proximity ENSG00000259384:62918839-64918839
chr17:64808581-64808732	17	64808582	64808732	ENSG00000261371	protein_coding	ENST00000563924	64390860	417797.000000	proximity ENSG00000261371:63390860-65390860
chr17:64808581-64808732	17	64808582	64808732	ENSG00000271605	protein_coding	ENST00000718366	64449037	359620.000000	proximity ENSG00000271605:63449037-65449037
chr17:64808581-64808732	17	64808582	64808732	ENSG00000285947	protein_coding	ENST00000647774	63931385	877272.000000	proximity ENSG00000285947:62931385-64931385
chr17:64808826-64808977	17	64808827	64808977	ENSG00000007312	protein_coding	ENST00000920712	63932629	876273.000000	proximity ENSG00000007312:62932629-64932629
chr17:64808826-64808977	17	64808827	64808977	ENSG00000007314	protein_coding	ENST00000435607	63972918	835984.000000	proximity ENSG00000007314:62972918-64972918
chr17:64808826-64808977	17	64808827	64808977	ENSG00000087191	protein_coding	ENST00000580864	63827460	981442.000000	proximity ENSG00000087191:62827460-64827460
chr17:64808826-64808977	17	64808827	64808977	ENSG00000108370	protein_coding	ENST00000929634	65137436	328534.000000	proximity ENSG00000108370:64137436-66137436
chr17:64808826-64808977	17	64808827	64808977	ENSG00000108592	protein_coding	ENST00000427159	63827663	981239.000000	proximity ENSG00000108592:62827663-64827663
chr17:64808826-64808977	17	64808827	64808977	ENSG00000108604	protein_coding	ENST00000934855	63842941	965961.000000	proximity ENSG00000108604:62842941-64842941
chr17:64808826-64808977	17	64808827	64808977	ENSG00000108622	protein_coding	ENST00000852958	64009157	799745.000000	proximity ENSG00000108622:63009157-65009157
chr17:64808826-64808977	17	64808827	64808977	ENSG00000108654	protein_coding	ENST00000585111	64507562	301340.000000	proximity ENSG00000108654:63507562-65507562
chr17:64808826-64808977	17	64808827	64808977	ENSG00000108854	protein_coding	ENST00000935092	64662335	146567.000000	proximity ENSG00000108854:63662335-65662335
chr17:64808826-64808977	17	64808827	64808977	ENSG00000120063	protein_coding	ENST00000439174	65056740	247838.000000	proximity ENSG00000120063:64056740-66056740
chr17:64808826-64808977	17	64808827	64808977	ENSG00000136478	protein_coding	ENST00000893372	64263260	545642.000000	proximity ENSG00000136478:63263260-65263260
chr17:64808826-64808977	17	64808827	64808977	ENSG00000136487	protein_coding	ENST00000332800	63881935	926967.000000	proximity ENSG00000136487:62881935-64881935
chr17:64808826-64808977	17	64808827	64808977	ENSG00000136488	protein_coding	ENST00000329882	63896582	912320.000000	proximity ENSG00000136488:62896582-64896582
chr17:64808826-64808977	17	64808827	64808977	ENSG00000168646	protein_coding	ENST00000881033	65560310	751408.000000	proximity ENSG00000168646:64560310-66560310
chr17:64808826-64808977	17	64808827	64808977	ENSG00000176809	protein_coding	ENST00000584306	64919478	110576.000000	proximity ENSG00000176809:63919478-65919478
chr17:64808826-64808977	17	64808827	64808977	ENSG00000178607	protein_coding	ENST00000680433	64130125	678777.000000	proximity ENSG00000178607:63130125-65130125
chr17:64808826-64808977	17	64808827	64808977	ENSG00000204414	protein_coding	ENST00000450719	63911328	897574.000000	proximity ENSG00000204414:62911328-64911328
chr17:64808826-64808977	17	64808827	64808977	ENSG00000213218	protein_coding	ENST00000336844	63873766	935136.000000	proximity ENSG00000213218:62873766-64873766
chr17:64808826-64808977	17	64808827	64808977	ENSG00000224383	protein_coding	ENST00000412177	63998351	810551.000000	proximity ENSG00000224383:62998351-64998351
chr17:64808826-64808977	17	64808827	64808977	ENSG00000256525	protein_coding	ENST00000913014	64497071	311831.000000	proximity ENSG00000256525:63497071-65497071
chr17:64808826-64808977	17	64808827	64808977	ENSG00000258890	protein_coding	ENST00000874175	64506767	302135.000000	proximity ENSG00000258890:63506767-65506767
chr17:64808826-64808977	17	64808827	64808977	ENSG00000259384	protein_coding	ENST00000323322	63918839	890063.000000	proximity ENSG00000259384:62918839-64918839
chr17:64808826-64808977	17	64808827	64808977	ENSG00000261371	protein_coding	ENST00000563924	64390860	418042.000000	proximity ENSG00000261371:63390860-65390860
chr17:64808826-64808977	17	64808827	64808977	ENSG00000271605	protein_coding	ENST00000718366	64449037	359865.000000	proximity ENSG00000271605:63449037-65449037
chr17:64808826-64808977	17	64808827	64808977	ENSG00000285947	protein_coding	ENST00000647774	63931385	877517.000000	proximity ENSG00000285947:62931385-64931385
chr17:64834181-64834332	17	64834182	64834332	ENSG00000007312	protein_coding	ENST00000920712	63932629	901628.000000	proximity ENSG00000007312:62932629-64932629
chr17:64834181-64834332	17	64834182	64834332	ENSG00000007314	protein_coding	ENST00000435607	63972918	861339.000000	proximity ENSG00000007314:62972918-64972918
chr17:64834181-64834332	17	64834182	64834332	ENSG00000108370	protein_coding	ENST00000929634	65137436	303179.000000	proximity ENSG00000108370:64137436-66137436
chr17:64834181-64834332	17	64834182	64834332	ENSG00000108604	protein_coding	ENST00000934855	63842941	991316.000000	proximity ENSG00000108604:62842941-64842941
chr17:64834181-64834332	17	64834182	64834332	ENSG00000108622	protein_coding	ENST00000852958	64009157	825100.000000	proximity ENSG00000108622:63009157-65009157
chr17:64834181-64834332	17	64834182	64834332	ENSG00000108654	protein_coding	ENST00000585111	64507562	326695.000000	proximity ENSG00000108654:63507562-65507562
chr17:64834181-64834332	17	64834182	64834332	ENSG00000108854	protein_coding	ENST00000935092	64662335	171922.000000	proximity ENSG00000108854:63662335-65662335
chr17:64834181-64834332	17	64834182	64834332	ENSG00000120063	protein_coding	ENST00000439174	65056740	222483.000000	proximity ENSG00000120063:64056740-66056740
chr17:64834181-64834332	17	64834182	64834332	ENSG00000136478	protein_coding	ENST00000893372	64263260	570997.000000	proximity ENSG00000136478:63263260-65263260
chr17:64834181-64834332	17	64834182	64834332	ENSG00000136487	protein_coding	ENST00000332800	63881935	952322.000000	proximity ENSG00000136487:62881935-64881935
chr17:64834181-64834332	17	64834182	64834332	ENSG00000136488	protein_coding	ENST00000329882	63896582	937675.000000	proximity ENSG00000136488:62896582-64896582
chr17:64834181-64834332	17	64834182	64834332	ENSG00000168646	protein_coding	ENST00000881033	65560310	726053.000000	proximity ENSG00000168646:64560310-66560310
chr17:64834181-64834332	17	64834182	64834332	ENSG00000176809	protein_coding	ENST00000584306	64919478	85221.000000	proximity ENSG00000176809:63919478-65919478
chr17:64834181-64834332	17	64834182	64834332	ENSG00000178607	protein_coding	ENST00000680433	64130125	704132.000000	proximity ENSG00000178607:63130125-65130125
chr17:64834181-64834332	17	64834182	64834332	ENSG00000204414	protein_coding	ENST00000450719	63911328	922929.000000	proximity ENSG00000204414:62911328-64911328
chr17:64834181-64834332	17	64834182	64834332	ENSG00000213218	protein_coding	ENST00000336844	63873766	960491.000000	proximity ENSG00000213218:62873766-64873766
chr17:64834181-64834332	17	64834182	64834332	ENSG00000224383	protein_coding	ENST00000412177	63998351	835906.000000	proximity ENSG00000224383:62998351-64998351
chr17:64834181-64834332	17	64834182	64834332	ENSG00000256525	protein_coding	ENST00000913014	64497071	337186.000000	proximity ENSG00000256525:63497071-65497071
chr17:64834181-64834332	17	64834182	64834332	ENSG00000258890	protein_coding	ENST00000874175	64506767	327490.000000	proximity ENSG00000258890:63506767-65506767
chr17:64834181-64834332	17	64834182	64834332	ENSG00000259384	protein_coding	ENST00000323322	63918839	915418.000000	proximity ENSG00000259384:62918839-64918839
chr17:64834181-64834332	17	64834182	64834332	ENSG00000261371	protein_coding	ENST00000563924	64390860	443397.000000	proximity ENSG00000261371:63390860-65390860
chr17:64834181-64834332	17	64834182	64834332	ENSG00000271605	protein_coding	ENST00000718366	64449037	385220.000000	proximity ENSG00000271605:63449037-65449037
chr17:64834181-64834332	17	64834182	64834332	ENSG00000285947	protein_coding	ENST00000647774	63931385	902872.000000	proximity ENSG00000285947:62931385-64931385
chr17:64836866-64837017	17	64836867	64837017	ENSG00000007312	protein_coding	ENST00000920712	63932629	904313.000000	proximity ENSG00000007312:62932629-64932629
chr17:64836866-64837017	17	64836867	64837017	ENSG00000007314	protein_coding	ENST00000435607	63972918	864024.000000	proximity ENSG00000007314:62972918-64972918
chr17:64836866-64837017	17	64836867	64837017	ENSG00000108370	protein_coding	ENST00000929634	65137436	300494.000000	proximity ENSG00000108370:64137436-66137436
chr17:64836866-64837017	17	64836867	64837017	ENSG00000108604	protein_coding	ENST00000934855	63842941	994001.000000	proximity ENSG00000108604:62842941-64842941
chr17:64836866-64837017	17	64836867	64837017	ENSG00000108622	protein_coding	ENST00000852958	64009157	827785.000000	proximity ENSG00000108622:63009157-65009157
chr17:64836866-64837017	17	64836867	64837017	ENSG00000108654	protein_coding	ENST00000585111	64507562	329380.000000	proximity ENSG00000108654:63507562-65507562
chr17:64836866-64837017	17	64836867	64837017	ENSG00000108854	protein_coding	ENST00000935092	64662335	174607.000000	proximity ENSG00000108854:63662335-65662335
chr17:64836866-64837017	17	64836867	64837017	ENSG00000120063	protein_coding	ENST00000439174	65056740	219798.000000	proximity ENSG00000120063:64056740-66056740
chr17:64836866-64837017	17	64836867	64837017	ENSG00000136478	protein_coding	ENST00000893372	64263260	573682.000000	proximity ENSG00000136478:63263260-65263260
chr17:64836866-64837017	17	64836867	64837017	ENSG00000136487	protein_coding	ENST00000332800	63881935	955007.000000	proximity ENSG00000136487:62881935-64881935
chr17:64836866-64837017	17	64836867	64837017	ENSG00000136488	protein_coding	ENST00000329882	63896582	940360.000000	proximity ENSG00000136488:62896582-64896582
chr17:64836866-64837017	17	64836867	64837017	ENSG00000168646	protein_coding	ENST00000881033	65560310	723368.000000	proximity ENSG00000168646:64560310-66560310
chr17:64836866-64837017	17	64836867	64837017	ENSG00000176809	protein_coding	ENST00000584306	64919478	82536.000000	proximity ENSG00000176809:63919478-65919478
chr17:64836866-64837017	17	64836867	64837017	ENSG00000178607	protein_coding	ENST00000680433	64130125	706817.000000	proximity ENSG00000178607:63130125-65130125
chr17:64836866-64837017	17	64836867	64837017	ENSG00000204414	protein_coding	ENST00000450719	63911328	925614.000000	proximity ENSG00000204414:62911328-64911328
chr17:64836866-64837017	17	64836867	64837017	ENSG00000213218	protein_coding	ENST00000336844	63873766	963176.000000	proximity ENSG00000213218:62873766-64873766
chr17:64836866-64837017	17	64836867	64837017	ENSG00000224383	protein_coding	ENST00000412177	63998351	838591.000000	proximity ENSG00000224383:62998351-64998351
chr17:64836866-64837017	17	64836867	64837017	ENSG00000256525	protein_coding	ENST00000913014	64497071	339871.000000	proximity ENSG00000256525:63497071-65497071
chr17:64836866-64837017	17	64836867	64837017	ENSG00000258890	protein_coding	ENST00000874175	64506767	330175.000000	proximity ENSG00000258890:63506767-65506767
chr17:64836866-64837017	17	64836867	64837017	ENSG00000259384	protein_coding	ENST00000323322	63918839	918103.000000	proximity ENSG00000259384:62918839-64918839
chr17:64836866-64837017	17	64836867	64837017	ENSG00000261371	protein_coding	ENST00000563924	64390860	446082.000000	proximity ENSG00000261371:63390860-65390860
chr17:64836866-64837017	17	64836867	64837017	ENSG00000271605	protein_coding	ENST00000718366	64449037	387905.000000	proximity ENSG00000271605:63449037-65449037
chr17:64836866-64837017	17	64836867	64837017	ENSG00000285947	protein_coding	ENST00000647774	63931385	905557.000000	proximity ENSG00000285947:62931385-64931385
chr17:64837486-64837637	17	64837487	64837637	ENSG00000007312	protein_coding	ENST00000920712	63932629	904933.000000	proximity ENSG00000007312:62932629-64932629
chr17:64837486-64837637	17	64837487	64837637	ENSG00000007314	protein_coding	ENST00000435607	63972918	864644.000000	proximity ENSG00000007314:62972918-64972918
chr17:64837486-64837637	17	64837487	64837637	ENSG00000108370	protein_coding	ENST00000929634	65137436	299874.000000	proximity ENSG00000108370:64137436-66137436
chr17:64837486-64837637	17	64837487	64837637	ENSG00000108604	protein_coding	ENST00000934855	63842941	994621.000000	proximity ENSG00000108604:62842941-64842941
chr17:64837486-64837637	17	64837487	64837637	ENSG00000108622	protein_coding	ENST00000852958	64009157	828405.000000	proximity ENSG00000108622:63009157-65009157
chr17:64837486-64837637	17	64837487	64837637	ENSG00000108654	protein_coding	ENST00000585111	64507562	330000.000000	proximity ENSG00000108654:63507562-65507562
chr17:64837486-64837637	17	64837487	64837637	ENSG00000108854	protein_coding	ENST00000935092	64662335	175227.000000	proximity ENSG00000108854:63662335-65662335
chr17:64837486-64837637	17	64837487	64837637	ENSG00000120063	protein_coding	ENST00000439174	65056740	219178.000000	proximity ENSG00000120063:64056740-66056740
chr17:64837486-64837637	17	64837487	64837637	ENSG00000136478	protein_coding	ENST00000893372	64263260	574302.000000	proximity ENSG00000136478:63263260-65263260
chr17:64837486-64837637	17	64837487	64837637	ENSG00000136487	protein_coding	ENST00000332800	63881935	955627.000000	proximity ENSG00000136487:62881935-64881935
chr17:64837486-64837637	17	64837487	64837637	ENSG00000136488	protein_coding	ENST00000329882	63896582	940980.000000	proximity ENSG00000136488:62896582-64896582
chr17:64837486-64837637	17	64837487	64837637	ENSG00000168646	protein_coding	ENST00000881033	65560310	722748.000000	proximity ENSG00000168646:64560310-66560310
chr17:64837486-64837637	17	64837487	64837637	ENSG00000176809	protein_coding	ENST00000584306	64919478	81916.000000	proximity ENSG00000176809:63919478-65919478
chr17:64837486-64837637	17	64837487	64837637	ENSG00000178607	protein_coding	ENST00000680433	64130125	707437.000000	proximity ENSG00000178607:63130125-65130125
chr17:64837486-64837637	17	64837487	64837637	ENSG00000204414	protein_coding	ENST00000450719	63911328	926234.000000	proximity ENSG00000204414:62911328-64911328
chr17:64837486-64837637	17	64837487	64837637	ENSG00000213218	protein_coding	ENST00000336844	63873766	963796.000000	proximity ENSG00000213218:62873766-64873766
chr17:64837486-64837637	17	64837487	64837637	ENSG00000224383	protein_coding	ENST00000412177	63998351	839211.000000	proximity ENSG00000224383:62998351-64998351
chr17:64837486-64837637	17	64837487	64837637	ENSG00000256525	protein_coding	ENST00000913014	64497071	340491.000000	proximity ENSG00000256525:63497071-65497071
chr17:64837486-64837637	17	64837487	64837637	ENSG00000258890	protein_coding	ENST00000874175	64506767	330795.000000	proximity ENSG00000258890:63506767-65506767
chr17:64837486-64837637	17	64837487	64837637	ENSG00000259384	protein_coding	ENST00000323322	63918839	918723.000000	proximity ENSG00000259384:62918839-64918839
chr17:64837486-64837637	17	64837487	64837637	ENSG00000261371	protein_coding	ENST00000563924	64390860	446702.000000	proximity ENSG00000261371:63390860-65390860
chr17:64837486-64837637	17	64837487	64837637	ENSG00000271605	protein_coding	ENST00000718366	64449037	388525.000000	proximity ENSG00000271605:63449037-65449037
chr17:64837486-64837637	17	64837487	64837637	ENSG00000285947	protein_coding	ENST00000647774	63931385	906177.000000	proximity ENSG00000285947:62931385-64931385
chr17:64847061-64847212	17	64847062	64847212	ENSG00000007312	protein_coding	ENST00000920712	63932629	914508.000000	proximity ENSG00000007312:62932629-64932629
chr17:64847061-64847212	17	64847062	64847212	ENSG00000007314	protein_coding	ENST00000435607	63972918	874219.000000	proximity ENSG00000007314:62972918-64972918
chr17:64847061-64847212	17	64847062	64847212	ENSG00000108370	protein_coding	ENST00000929634	65137436	290299.000000	proximity ENSG00000108370:64137436-66137436
chr17:64847061-64847212	17	64847062	64847212	ENSG00000108622	protein_coding	ENST00000852958	64009157	837980.000000	proximity ENSG00000108622:63009157-65009157
chr17:64847061-64847212	17	64847062	64847212	ENSG00000108654	protein_coding	ENST00000585111	64507562	339575.000000	proximity ENSG00000108654:63507562-65507562
chr17:64847061-64847212	17	64847062	64847212	ENSG00000108854	protein_coding	ENST00000935092	64662335	184802.000000	proximity ENSG00000108854:63662335-65662335
chr17:64847061-64847212	17	64847062	64847212	ENSG00000120063	protein_coding	ENST00000439174	65056740	209603.000000	proximity ENSG00000120063:64056740-66056740
chr17:64847061-64847212	17	64847062	64847212	ENSG00000136478	protein_coding	ENST00000893372	64263260	583877.000000	proximity ENSG00000136478:63263260-65263260
chr17:64847061-64847212	17	64847062	64847212	ENSG00000136487	protein_coding	ENST00000332800	63881935	965202.000000	proximity ENSG00000136487:62881935-64881935
chr17:64847061-64847212	17	64847062	64847212	ENSG00000136488	protein_coding	ENST00000329882	63896582	950555.000000	proximity ENSG00000136488:62896582-64896582
chr17:64847061-64847212	17	64847062	64847212	ENSG00000168646	protein_coding	ENST00000881033	65560310	713173.000000	proximity ENSG00000168646:64560310-66560310
chr17:64847061-64847212	17	64847062	64847212	ENSG00000176809	protein_coding	ENST00000584306	64919478	72341.000000	proximity ENSG00000176809:63919478-65919478
chr17:64847061-64847212	17	64847062	64847212	ENSG00000178607	protein_coding	ENST00000680433	64130125	717012.000000	proximity ENSG00000178607:63130125-65130125
chr17:64847061-64847212	17	64847062	64847212	ENSG00000204414	protein_coding	ENST00000450719	63911328	935809.000000	proximity ENSG00000204414:62911328-64911328
chr17:64847061-64847212	17	64847062	64847212	ENSG00000213218	protein_coding	ENST00000336844	63873766	973371.000000	proximity ENSG00000213218:62873766-64873766
chr17:64847061-64847212	17	64847062	64847212	ENSG00000224383	protein_coding	ENST00000412177	63998351	848786.000000	proximity ENSG00000224383:62998351-64998351
chr17:64847061-64847212	17	64847062	64847212	ENSG00000256525	protein_coding	ENST00000913014	64497071	350066.000000	proximity ENSG00000256525:63497071-65497071
chr17:64847061-64847212	17	64847062	64847212	ENSG00000258890	protein_coding	ENST00000874175	64506767	340370.000000	proximity ENSG00000258890:63506767-65506767
chr17:64847061-64847212	17	64847062	64847212	ENSG00000259384	protein_coding	ENST00000323322	63918839	928298.000000	proximity ENSG00000259384:62918839-64918839
chr17:64847061-64847212	17	64847062	64847212	ENSG00000261371	protein_coding	ENST00000563924	64390860	456277.000000	proximity ENSG00000261371:63390860-65390860
chr17:64847061-64847212	17	64847062	64847212	ENSG00000271605	protein_coding	ENST00000718366	64449037	398100.000000	proximity ENSG00000271605:63449037-65449037
chr17:64847061-64847212	17	64847062	64847212	ENSG00000285947	protein_coding	ENST00000647774	63931385	915752.000000	proximity ENSG00000285947:62931385-64931385
chr17:64847961-64848112	17	64847962	64848112	ENSG00000007312	protein_coding	ENST00000920712	63932629	915408.000000	proximity ENSG00000007312:62932629-64932629
chr17:64847961-64848112	17	64847962	64848112	ENSG00000007314	protein_coding	ENST00000435607	63972918	875119.000000	proximity ENSG00000007314:62972918-64972918
chr17:64847961-64848112	17	64847962	64848112	ENSG00000108370	protein_coding	ENST00000929634	65137436	289399.000000	proximity ENSG00000108370:64137436-66137436
chr17:64847961-64848112	17	64847962	64848112	ENSG00000108622	protein_coding	ENST00000852958	64009157	838880.000000	proximity ENSG00000108622:63009157-65009157
chr17:64847961-64848112	17	64847962	64848112	ENSG00000108654	protein_coding	ENST00000585111	64507562	340475.000000	proximity ENSG00000108654:63507562-65507562
chr17:64847961-64848112	17	64847962	64848112	ENSG00000108854	protein_coding	ENST00000935092	64662335	185702.000000	proximity ENSG00000108854:63662335-65662335
chr17:64847961-64848112	17	64847962	64848112	ENSG00000120063	protein_coding	ENST00000439174	65056740	208703.000000	proximity ENSG00000120063:64056740-66056740
chr17:64847961-64848112	17	64847962	64848112	ENSG00000136478	protein_coding	ENST00000893372	64263260	584777.000000	proximity ENSG00000136478:63263260-65263260
chr17:64847961-64848112	17	64847962	64848112	ENSG00000136487	protein_coding	ENST00000332800	63881935	966102.000000	proximity ENSG00000136487:62881935-64881935
chr17:64847961-64848112	17	64847962	64848112	ENSG00000136488	protein_coding	ENST00000329882	63896582	951455.000000	proximity ENSG00000136488:62896582-64896582
chr17:64847961-64848112	17	64847962	64848112	ENSG00000168646	protein_coding	ENST00000881033	65560310	712273.000000	proximity ENSG00000168646:64560310-66560310
chr17:64847961-64848112	17	64847962	64848112	ENSG00000176809	protein_coding	ENST00000584306	64919478	71441.000000	proximity ENSG00000176809:63919478-65919478
chr17:64847961-64848112	17	64847962	64848112	ENSG00000178607	protein_coding	ENST00000680433	64130125	717912.000000	proximity ENSG00000178607:63130125-65130125
chr17:64847961-64848112	17	64847962	64848112	ENSG00000204414	protein_coding	ENST00000450719	63911328	936709.000000	proximity ENSG00000204414:62911328-64911328
chr17:64847961-64848112	17	64847962	64848112	ENSG00000213218	protein_coding	ENST00000336844	63873766	974271.000000	proximity ENSG00000213218:62873766-64873766
chr17:64847961-64848112	17	64847962	64848112	ENSG00000224383	protein_coding	ENST00000412177	63998351	849686.000000	proximity ENSG00000224383:62998351-64998351
chr17:64847961-64848112	17	64847962	64848112	ENSG00000256525	protein_coding	ENST00000913014	64497071	350966.000000	proximity ENSG00000256525:63497071-65497071
chr17:64847961-64848112	17	64847962	64848112	ENSG00000258890	protein_coding	ENST00000874175	64506767	341270.000000	proximity ENSG00000258890:63506767-65506767
chr17:64847961-64848112	17	64847962	64848112	ENSG00000259384	protein_coding	ENST00000323322	63918839	929198.000000	proximity ENSG00000259384:62918839-64918839
chr17:64847961-64848112	17	64847962	64848112	ENSG00000261371	protein_coding	ENST00000563924	64390860	457177.000000	proximity ENSG00000261371:63390860-65390860
chr17:64847961-64848112	17	64847962	64848112	ENSG00000271605	protein_coding	ENST00000718366	64449037	399000.000000	proximity ENSG00000271605:63449037-65449037
chr17:64847961-64848112	17	64847962	64848112	ENSG00000285947	protein_coding	ENST00000647774	63931385	916652.000000	proximity ENSG00000285947:62931385-64931385
chr17:64852561-64852712	17	64852562	64852712	ENSG00000007312	protein_coding	ENST00000920712	63932629	920008.000000	proximity ENSG00000007312:62932629-64932629
chr17:64852561-64852712	17	64852562	64852712	ENSG00000007314	protein_coding	ENST00000435607	63972918	879719.000000	proximity ENSG00000007314:62972918-64972918
chr17:64852561-64852712	17	64852562	64852712	ENSG00000108370	protein_coding	ENST00000929634	65137436	284799.000000	proximity ENSG00000108370:64137436-66137436
chr17:64852561-64852712	17	64852562	64852712	ENSG00000108622	protein_coding	ENST00000852958	64009157	843480.000000	proximity ENSG00000108622:63009157-65009157
chr17:64852561-64852712	17	64852562	64852712	ENSG00000108654	protein_coding	ENST00000585111	64507562	345075.000000	proximity ENSG00000108654:63507562-65507562
chr17:64852561-64852712	17	64852562	64852712	ENSG00000108854	protein_coding	ENST00000935092	64662335	190302.000000	proximity ENSG00000108854:63662335-65662335
chr17:64852561-64852712	17	64852562	64852712	ENSG00000120063	protein_coding	ENST00000439174	65056740	204103.000000	proximity ENSG00000120063:64056740-66056740
chr17:64852561-64852712	17	64852562	64852712	ENSG00000136478	protein_coding	ENST00000893372	64263260	589377.000000	proximity ENSG00000136478:63263260-65263260
chr17:64852561-64852712	17	64852562	64852712	ENSG00000136487	protein_coding	ENST00000332800	63881935	970702.000000	proximity ENSG00000136487:62881935-64881935
chr17:64852561-64852712	17	64852562	64852712	ENSG00000136488	protein_coding	ENST00000329882	63896582	956055.000000	proximity ENSG00000136488:62896582-64896582
chr17:64852561-64852712	17	64852562	64852712	ENSG00000168646	protein_coding	ENST00000881033	65560310	707673.000000	proximity ENSG00000168646:64560310-66560310
chr17:64852561-64852712	17	64852562	64852712	ENSG00000176809	protein_coding	ENST00000584306	64919478	66841.000000	proximity ENSG00000176809:63919478-65919478
chr17:64852561-64852712	17	64852562	64852712	ENSG00000178607	protein_coding	ENST00000680433	64130125	722512.000000	proximity ENSG00000178607:63130125-65130125
chr17:64852561-64852712	17	64852562	64852712	ENSG00000204414	protein_coding	ENST00000450719	63911328	941309.000000	proximity ENSG00000204414:62911328-64911328
chr17:64852561-64852712	17	64852562	64852712	ENSG00000213218	protein_coding	ENST00000336844	63873766	978871.000000	proximity ENSG00000213218:62873766-64873766
chr17:64852561-64852712	17	64852562	64852712	ENSG00000224383	protein_coding	ENST00000412177	63998351	854286.000000	proximity ENSG00000224383:62998351-64998351
chr17:64852561-64852712	17	64852562	64852712	ENSG00000256525	protein_coding	ENST00000913014	64497071	355566.000000	proximity ENSG00000256525:63497071-65497071
chr17:64852561-64852712	17	64852562	64852712	ENSG00000258890	protein_coding	ENST00000874175	64506767	345870.000000	proximity ENSG00000258890:63506767-65506767
chr17:64852561-64852712	17	64852562	64852712	ENSG00000259384	protein_coding	ENST00000323322	63918839	933798.000000	proximity ENSG00000259384:62918839-64918839
chr17:64852561-64852712	17	64852562	64852712	ENSG00000261371	protein_coding	ENST00000563924	64390860	461777.000000	proximity ENSG00000261371:63390860-65390860
chr17:64852561-64852712	17	64852562	64852712	ENSG00000271605	protein_coding	ENST00000718366	64449037	403600.000000	proximity ENSG00000271605:63449037-65449037
chr17:64852561-64852712	17	64852562	64852712	ENSG00000285947	protein_coding	ENST00000647774	63931385	921252.000000	proximity ENSG00000285947:62931385-64931385
chr17:64918901-64919052	17	64918902	64919052	ENSG00000007312	protein_coding	ENST00000920712	63932629	986348.000000	proximity ENSG00000007312:62932629-64932629
chr17:64918901-64919052	17	64918902	64919052	ENSG00000007314	protein_coding	ENST00000435607	63972918	946059.000000	proximity ENSG00000007314:62972918-64972918
chr17:64918901-64919052	17	64918902	64919052	ENSG00000108370	protein_coding	ENST00000929634	65137436	218459.000000	proximity ENSG00000108370:64137436-66137436
chr17:64918901-64919052	17	64918902	64919052	ENSG00000108622	protein_coding	ENST00000852958	64009157	909820.000000	proximity ENSG00000108622:63009157-65009157
chr17:64918901-64919052	17	64918902	64919052	ENSG00000108654	protein_coding	ENST00000585111	64507562	411415.000000	proximity ENSG00000108654:63507562-65507562
chr17:64918901-64919052	17	64918902	64919052	ENSG00000108854	protein_coding	ENST00000935092	64662335	256642.000000	proximity ENSG00000108854:63662335-65662335
chr17:64918901-64919052	17	64918902	64919052	ENSG00000120063	protein_coding	ENST00000439174	65056740	137763.000000	proximity ENSG00000120063:64056740-66056740
chr17:64918901-64919052	17	64918902	64919052	ENSG00000136478	protein_coding	ENST00000893372	64263260	655717.000000	proximity ENSG00000136478:63263260-65263260
chr17:64918901-64919052	17	64918902	64919052	ENSG00000168646	protein_coding	ENST00000881033	65560310	641333.000000	proximity ENSG00000168646:64560310-66560310
chr17:64918901-64919052	17	64918902	64919052	ENSG00000176809	protein_coding	ENST00000584306	64919478	501.000000	proximity ENSG00000176809:63919478-65919478
chr17:64918901-64919052	17	64918902	64919052	ENSG00000178607	protein_coding	ENST00000680433	64130125	788852.000000	proximity ENSG00000178607:63130125-65130125
chr17:64918901-64919052	17	64918902	64919052	ENSG00000224383	protein_coding	ENST00000412177	63998351	920626.000000	proximity ENSG00000224383:62998351-64998351
chr17:64918901-64919052	17	64918902	64919052	ENSG00000256525	protein_coding	ENST00000913014	64497071	421906.000000	proximity ENSG00000256525:63497071-65497071
chr17:64918901-64919052	17	64918902	64919052	ENSG00000258890	protein_coding	ENST00000874175	64506767	412210.000000	proximity ENSG00000258890:63506767-65506767
chr17:64918901-64919052	17	64918902	64919052	ENSG00000261371	protein_coding	ENST00000563924	64390860	528117.000000	proximity ENSG00000261371:63390860-65390860
chr17:64918901-64919052	17	64918902	64919052	ENSG00000271605	protein_coding	ENST00000718366	64449037	469940.000000	proximity ENSG00000271605:63449037-65449037
chr17:64918901-64919052	17	64918902	64919052	ENSG00000285947	protein_coding	ENST00000647774	63931385	987592.000000	proximity ENSG00000285947:62931385-64931385
chr17:64919701-64919852	17	64919702	64919852	ENSG00000007312	protein_coding	ENST00000920712	63932629	987148.000000	proximity ENSG00000007312:62932629-64932629
chr17:64919701-64919852	17	64919702	64919852	ENSG00000007314	protein_coding	ENST00000435607	63972918	946859.000000	proximity ENSG00000007314:62972918-64972918
chr17:64919701-64919852	17	64919702	64919852	ENSG00000108370	protein_coding	ENST00000929634	65137436	217659.000000	proximity ENSG00000108370:64137436-66137436
chr17:64919701-64919852	17	64919702	64919852	ENSG00000108622	protein_coding	ENST00000852958	64009157	910620.000000	proximity ENSG00000108622:63009157-65009157
chr17:64919701-64919852	17	64919702	64919852	ENSG00000108654	protein_coding	ENST00000585111	64507562	412215.000000	proximity ENSG00000108654:63507562-65507562
chr17:64919701-64919852	17	64919702	64919852	ENSG00000108854	protein_coding	ENST00000935092	64662335	257442.000000	proximity ENSG00000108854:63662335-65662335
chr17:64919701-64919852	17	64919702	64919852	ENSG00000120063	protein_coding	ENST00000439174	65056740	136963.000000	proximity ENSG00000120063:64056740-66056740
chr17:64919701-64919852	17	64919702	64919852	ENSG00000136478	protein_coding	ENST00000893372	64263260	656517.000000	proximity ENSG00000136478:63263260-65263260
chr17:64919701-64919852	17	64919702	64919852	ENSG00000168646	protein_coding	ENST00000881033	65560310	640533.000000	proximity ENSG00000168646:64560310-66560310
chr17:64919701-64919852	17	64919702	64919852	ENSG00000176809	protein_coding	ENST00000584306	64919478	299.000000	proximity ENSG00000176809:63919478-65919478
chr17:64919701-64919852	17	64919702	64919852	ENSG00000178607	protein_coding	ENST00000680433	64130125	789652.000000	proximity ENSG00000178607:63130125-65130125
chr17:64919701-64919852	17	64919702	64919852	ENSG00000224383	protein_coding	ENST00000412177	63998351	921426.000000	proximity ENSG00000224383:62998351-64998351
chr17:64919701-64919852	17	64919702	64919852	ENSG00000256525	protein_coding	ENST00000913014	64497071	422706.000000	proximity ENSG00000256525:63497071-65497071
chr17:64919701-64919852	17	64919702	64919852	ENSG00000258890	protein_coding	ENST00000874175	64506767	413010.000000	proximity ENSG00000258890:63506767-65506767
chr17:64919701-64919852	17	64919702	64919852	ENSG00000261371	protein_coding	ENST00000563924	64390860	528917.000000	proximity ENSG00000261371:63390860-65390860
chr17:64919701-64919852	17	64919702	64919852	ENSG00000271605	protein_coding	ENST00000718366	64449037	470740.000000	proximity ENSG00000271605:63449037-65449037
chr17:64919701-64919852	17	64919702	64919852	ENSG00000285947	protein_coding	ENST00000647774	63931385	988392.000000	proximity ENSG00000285947:62931385-64931385
chr17:64920741-64920892	17	64920742	64920892	ENSG00000007312	protein_coding	ENST00000920712	63932629	988188.000000	proximity ENSG00000007312:62932629-64932629
chr17:64920741-64920892	17	64920742	64920892	ENSG00000007314	protein_coding	ENST00000435607	63972918	947899.000000	proximity ENSG00000007314:62972918-64972918
chr17:64920741-64920892	17	64920742	64920892	ENSG00000108370	protein_coding	ENST00000929634	65137436	216619.000000	proximity ENSG00000108370:64137436-66137436
chr17:64920741-64920892	17	64920742	64920892	ENSG00000108622	protein_coding	ENST00000852958	64009157	911660.000000	proximity ENSG00000108622:63009157-65009157
chr17:64920741-64920892	17	64920742	64920892	ENSG00000108654	protein_coding	ENST00000585111	64507562	413255.000000	proximity ENSG00000108654:63507562-65507562
chr17:64920741-64920892	17	64920742	64920892	ENSG00000108854	protein_coding	ENST00000935092	64662335	258482.000000	proximity ENSG00000108854:63662335-65662335
chr17:64920741-64920892	17	64920742	64920892	ENSG00000120063	protein_coding	ENST00000439174	65056740	135923.000000	proximity ENSG00000120063:64056740-66056740
chr17:64920741-64920892	17	64920742	64920892	ENSG00000136478	protein_coding	ENST00000893372	64263260	657557.000000	proximity ENSG00000136478:63263260-65263260
chr17:64920741-64920892	17	64920742	64920892	ENSG00000168646	protein_coding	ENST00000881033	65560310	639493.000000	proximity ENSG00000168646:64560310-66560310
chr17:64920741-64920892	17	64920742	64920892	ENSG00000176809	protein_coding	ENST00000584306	64919478	1339.000000	proximity ENSG00000176809:63919478-65919478
chr17:64920741-64920892	17	64920742	64920892	ENSG00000178607	protein_coding	ENST00000680433	64130125	790692.000000	proximity ENSG00000178607:63130125-65130125
chr17:64920741-64920892	17	64920742	64920892	ENSG00000224383	protein_coding	ENST00000412177	63998351	922466.000000	proximity ENSG00000224383:62998351-64998351
chr17:64920741-64920892	17	64920742	64920892	ENSG00000256525	protein_coding	ENST00000913014	64497071	423746.000000	proximity ENSG00000256525:63497071-65497071
chr17:64920741-64920892	17	64920742	64920892	ENSG00000258890	protein_coding	ENST00000874175	64506767	414050.000000	proximity ENSG00000258890:63506767-65506767
chr17:64920741-64920892	17	64920742	64920892	ENSG00000261371	protein_coding	ENST00000563924	64390860	529957.000000	proximity ENSG00000261371:63390860-65390860
chr17:64920741-64920892	17	64920742	64920892	ENSG00000271605	protein_coding	ENST00000718366	64449037	471780.000000	proximity ENSG00000271605:63449037-65449037
chr17:64920741-64920892	17	64920742	64920892	ENSG00000285947	protein_coding	ENST00000647774	63931385	989432.000000	proximity ENSG00000285947:62931385-64931385
chr17:64921026-64921177	17	64921027	64921177	ENSG00000007312	protein_coding	ENST00000920712	63932629	988473.000000	proximity ENSG00000007312:62932629-64932629
chr17:64921026-64921177	17	64921027	64921177	ENSG00000007314	protein_coding	ENST00000435607	63972918	948184.000000	proximity ENSG00000007314:62972918-64972918
chr17:64921026-64921177	17	64921027	64921177	ENSG00000108370	protein_coding	ENST00000929634	65137436	216334.000000	proximity ENSG00000108370:64137436-66137436
chr17:64921026-64921177	17	64921027	64921177	ENSG00000108622	protein_coding	ENST00000852958	64009157	911945.000000	proximity ENSG00000108622:63009157-65009157
chr17:64921026-64921177	17	64921027	64921177	ENSG00000108654	protein_coding	ENST00000585111	64507562	413540.000000	proximity ENSG00000108654:63507562-65507562
chr17:64921026-64921177	17	64921027	64921177	ENSG00000108854	protein_coding	ENST00000935092	64662335	258767.000000	proximity ENSG00000108854:63662335-65662335
chr17:64921026-64921177	17	64921027	64921177	ENSG00000120063	protein_coding	ENST00000439174	65056740	135638.000000	proximity ENSG00000120063:64056740-66056740
chr17:64921026-64921177	17	64921027	64921177	ENSG00000136478	protein_coding	ENST00000893372	64263260	657842.000000	proximity ENSG00000136478:63263260-65263260
chr17:64921026-64921177	17	64921027	64921177	ENSG00000168646	protein_coding	ENST00000881033	65560310	639208.000000	proximity ENSG00000168646:64560310-66560310
chr17:64921026-64921177	17	64921027	64921177	ENSG00000176809	protein_coding	ENST00000584306	64919478	1624.000000	proximity ENSG00000176809:63919478-65919478
chr17:64921026-64921177	17	64921027	64921177	ENSG00000178607	protein_coding	ENST00000680433	64130125	790977.000000	proximity ENSG00000178607:63130125-65130125
chr17:64921026-64921177	17	64921027	64921177	ENSG00000224383	protein_coding	ENST00000412177	63998351	922751.000000	proximity ENSG00000224383:62998351-64998351
chr17:64921026-64921177	17	64921027	64921177	ENSG00000256525	protein_coding	ENST00000913014	64497071	424031.000000	proximity ENSG00000256525:63497071-65497071
chr17:64921026-64921177	17	64921027	64921177	ENSG00000258890	protein_coding	ENST00000874175	64506767	414335.000000	proximity ENSG00000258890:63506767-65506767
chr17:64921026-64921177	17	64921027	64921177	ENSG00000261371	protein_coding	ENST00000563924	64390860	530242.000000	proximity ENSG00000261371:63390860-65390860
chr17:64921026-64921177	17	64921027	64921177	ENSG00000271605	protein_coding	ENST00000718366	64449037	472065.000000	proximity ENSG00000271605:63449037-65449037
chr17:64921026-64921177	17	64921027	64921177	ENSG00000285947	protein_coding	ENST00000647774	63931385	989717.000000	proximity ENSG00000285947:62931385-64931385
chr17:64923021-64923172	17	64923022	64923172	ENSG00000007312	protein_coding	ENST00000920712	63932629	990468.000000	proximity ENSG00000007312:62932629-64932629
chr17:64923021-64923172	17	64923022	64923172	ENSG00000007314	protein_coding	ENST00000435607	63972918	950179.000000	proximity ENSG00000007314:62972918-64972918
chr17:64923021-64923172	17	64923022	64923172	ENSG00000108370	protein_coding	ENST00000929634	65137436	214339.000000	proximity ENSG00000108370:64137436-66137436
chr17:64923021-64923172	17	64923022	64923172	ENSG00000108622	protein_coding	ENST00000852958	64009157	913940.000000	proximity ENSG00000108622:63009157-65009157
chr17:64923021-64923172	17	64923022	64923172	ENSG00000108654	protein_coding	ENST00000585111	64507562	415535.000000	proximity ENSG00000108654:63507562-65507562
chr17:64923021-64923172	17	64923022	64923172	ENSG00000108854	protein_coding	ENST00000935092	64662335	260762.000000	proximity ENSG00000108854:63662335-65662335
chr17:64923021-64923172	17	64923022	64923172	ENSG00000120063	protein_coding	ENST00000439174	65056740	133643.000000	proximity ENSG00000120063:64056740-66056740
chr17:64923021-64923172	17	64923022	64923172	ENSG00000136478	protein_coding	ENST00000893372	64263260	659837.000000	proximity ENSG00000136478:63263260-65263260
chr17:64923021-64923172	17	64923022	64923172	ENSG00000168646	protein_coding	ENST00000881033	65560310	637213.000000	proximity ENSG00000168646:64560310-66560310
chr17:64923021-64923172	17	64923022	64923172	ENSG00000176809	protein_coding	ENST00000584306	64919478	3619.000000	proximity ENSG00000176809:63919478-65919478
chr17:64923021-64923172	17	64923022	64923172	ENSG00000178607	protein_coding	ENST00000680433	64130125	792972.000000	proximity ENSG00000178607:63130125-65130125
chr17:64923021-64923172	17	64923022	64923172	ENSG00000224383	protein_coding	ENST00000412177	63998351	924746.000000	proximity ENSG00000224383:62998351-64998351
chr17:64923021-64923172	17	64923022	64923172	ENSG00000256525	protein_coding	ENST00000913014	64497071	426026.000000	proximity ENSG00000256525:63497071-65497071
chr17:64923021-64923172	17	64923022	64923172	ENSG00000258890	protein_coding	ENST00000874175	64506767	416330.000000	proximity ENSG00000258890:63506767-65506767
chr17:64923021-64923172	17	64923022	64923172	ENSG00000261371	protein_coding	ENST00000563924	64390860	532237.000000	proximity ENSG00000261371:63390860-65390860
chr17:64923021-64923172	17	64923022	64923172	ENSG00000271605	protein_coding	ENST00000718366	64449037	474060.000000	proximity ENSG00000271605:63449037-65449037
chr17:64923021-64923172	17	64923022	64923172	ENSG00000285947	protein_coding	ENST00000647774	63931385	991712.000000	proximity ENSG00000285947:62931385-64931385
chr17:64927446-64927597	17	64927447	64927597	ENSG00000007312	protein_coding	ENST00000920712	63932629	994893.000000	proximity ENSG00000007312:62932629-64932629
chr17:64927446-64927597	17	64927447	64927597	ENSG00000007314	protein_coding	ENST00000435607	63972918	954604.000000	proximity ENSG00000007314:62972918-64972918
chr17:64927446-64927597	17	64927447	64927597	ENSG00000108370	protein_coding	ENST00000929634	65137436	209914.000000	proximity ENSG00000108370:64137436-66137436
chr17:64927446-64927597	17	64927447	64927597	ENSG00000108622	protein_coding	ENST00000852958	64009157	918365.000000	proximity ENSG00000108622:63009157-65009157
chr17:64927446-64927597	17	64927447	64927597	ENSG00000108654	protein_coding	ENST00000585111	64507562	419960.000000	proximity ENSG00000108654:63507562-65507562
chr17:64927446-64927597	17	64927447	64927597	ENSG00000108854	protein_coding	ENST00000935092	64662335	265187.000000	proximity ENSG00000108854:63662335-65662335
chr17:64927446-64927597	17	64927447	64927597	ENSG00000120063	protein_coding	ENST00000439174	65056740	129218.000000	proximity ENSG00000120063:64056740-66056740
chr17:64927446-64927597	17	64927447	64927597	ENSG00000136478	protein_coding	ENST00000893372	64263260	664262.000000	proximity ENSG00000136478:63263260-65263260
chr17:64927446-64927597	17	64927447	64927597	ENSG00000168646	protein_coding	ENST00000881033	65560310	632788.000000	proximity ENSG00000168646:64560310-66560310
chr17:64927446-64927597	17	64927447	64927597	ENSG00000176809	protein_coding	ENST00000584306	64919478	8044.000000	proximity ENSG00000176809:63919478-65919478
chr17:64927446-64927597	17	64927447	64927597	ENSG00000178607	protein_coding	ENST00000680433	64130125	797397.000000	proximity ENSG00000178607:63130125-65130125
chr17:64927446-64927597	17	64927447	64927597	ENSG00000224383	protein_coding	ENST00000412177	63998351	929171.000000	proximity ENSG00000224383:62998351-64998351
chr17:64927446-64927597	17	64927447	64927597	ENSG00000256525	protein_coding	ENST00000913014	64497071	430451.000000	proximity ENSG00000256525:63497071-65497071
chr17:64927446-64927597	17	64927447	64927597	ENSG00000258890	protein_coding	ENST00000874175	64506767	420755.000000	proximity ENSG00000258890:63506767-65506767
chr17:64927446-64927597	17	64927447	64927597	ENSG00000261371	protein_coding	ENST00000563924	64390860	536662.000000	proximity ENSG00000261371:63390860-65390860
chr17:64927446-64927597	17	64927447	64927597	ENSG00000271605	protein_coding	ENST00000718366	64449037	478485.000000	proximity ENSG00000271605:63449037-65449037
chr17:64927446-64927597	17	64927447	64927597	ENSG00000285947	protein_coding	ENST00000647774	63931385	996137.000000	proximity ENSG00000285947:62931385-64931385
chr17:64927601-64927752	17	64927602	64927752	ENSG00000007312	protein_coding	ENST00000920712	63932629	995048.000000	proximity ENSG00000007312:62932629-64932629
chr17:64927601-64927752	17	64927602	64927752	ENSG00000007314	protein_coding	ENST00000435607	63972918	954759.000000	proximity ENSG00000007314:62972918-64972918
chr17:64927601-64927752	17	64927602	64927752	ENSG00000108370	protein_coding	ENST00000929634	65137436	209759.000000	proximity ENSG00000108370:64137436-66137436
chr17:64927601-64927752	17	64927602	64927752	ENSG00000108622	protein_coding	ENST00000852958	64009157	918520.000000	proximity ENSG00000108622:63009157-65009157
chr17:64927601-64927752	17	64927602	64927752	ENSG00000108654	protein_coding	ENST00000585111	64507562	420115.000000	proximity ENSG00000108654:63507562-65507562
chr17:64927601-64927752	17	64927602	64927752	ENSG00000108854	protein_coding	ENST00000935092	64662335	265342.000000	proximity ENSG00000108854:63662335-65662335
chr17:64927601-64927752	17	64927602	64927752	ENSG00000120063	protein_coding	ENST00000439174	65056740	129063.000000	proximity ENSG00000120063:64056740-66056740
chr17:64927601-64927752	17	64927602	64927752	ENSG00000136478	protein_coding	ENST00000893372	64263260	664417.000000	proximity ENSG00000136478:63263260-65263260
chr17:64927601-64927752	17	64927602	64927752	ENSG00000168646	protein_coding	ENST00000881033	65560310	632633.000000	proximity ENSG00000168646:64560310-66560310
chr17:64927601-64927752	17	64927602	64927752	ENSG00000176809	protein_coding	ENST00000584306	64919478	8199.000000	proximity ENSG00000176809:63919478-65919478
chr17:64927601-64927752	17	64927602	64927752	ENSG00000178607	protein_coding	ENST00000680433	64130125	797552.000000	proximity ENSG00000178607:63130125-65130125
chr17:64927601-64927752	17	64927602	64927752	ENSG00000224383	protein_coding	ENST00000412177	63998351	929326.000000	proximity ENSG00000224383:62998351-64998351
chr17:64927601-64927752	17	64927602	64927752	ENSG00000256525	protein_coding	ENST00000913014	64497071	430606.000000	proximity ENSG00000256525:63497071-65497071
chr17:64927601-64927752	17	64927602	64927752	ENSG00000258890	protein_coding	ENST00000874175	64506767	420910.000000	proximity ENSG00000258890:63506767-65506767
chr17:64927601-64927752	17	64927602	64927752	ENSG00000261371	protein_coding	ENST00000563924	64390860	536817.000000	proximity ENSG00000261371:63390860-65390860
chr17:64927601-64927752	17	64927602	64927752	ENSG00000271605	protein_coding	ENST00000718366	64449037	478640.000000	proximity ENSG00000271605:63449037-65449037
chr17:64927601-64927752	17	64927602	64927752	ENSG00000285947	protein_coding	ENST00000647774	63931385	996292.000000	proximity ENSG00000285947:62931385-64931385
chr17:6492979-6493130	17	6492980	6493130	ENSG00000004975	protein_coding	ENST00000951245	7234521	741466.000000	proximity ENSG00000004975:6234521-8234521
chr17:6492979-6493130	17	6492980	6493130	ENSG00000006047	protein_coding	ENST00000007699	7294639	801584.000000	proximity ENSG00000006047:6294639-8294639
chr17:6492979-6493130	17	6492980	6493130	ENSG00000040633	protein_coding	ENST00000320316	7239457	746402.000000	proximity ENSG00000040633:6239457-8239457
chr17:6492979-6493130	17	6492980	6493130	ENSG00000072778	protein_coding	ENST00000883757	7219835	726780.000000	proximity ENSG00000072778:6219835-8219835
chr17:6492979-6493130	17	6492980	6493130	ENSG00000072818	protein_coding	ENST00000911038	7332960	839905.000000	proximity ENSG00000072818:6332960-8332960
chr17:6492979-6493130	17	6492980	6493130	ENSG00000091592	protein_coding	ENST00000572272	5584509	908546.000000	proximity ENSG00000091592:4584509-6584509
chr17:6492979-6493130	17	6492980	6493130	ENSG00000091622	protein_coding	ENST00000262483	6556555	63500.000000	proximity ENSG00000091622:5556555-7556555
chr17:6492979-6493130	17	6492980	6493130	ENSG00000108590	protein_coding	ENST00000225728	6651605	158550.000000	proximity ENSG00000108590:5651605-7651605
chr17:6492979-6493130	17	6492980	6493130	ENSG00000108839	protein_coding	ENST00000915595	6996049	502994.000000	proximity ENSG00000108839:5996049-7996049
chr17:6492979-6493130	17	6492980	6493130	ENSG00000129195	protein_coding	ENST00000924242	6443909	49146.000000	proximity ENSG00000129195:5443909-7443909
chr17:6492979-6493130	17	6492980	6493130	ENSG00000129221	protein_coding	ENST00000381129	6435121	57934.000000	proximity ENSG00000129221:5435121-7435121
chr17:6492979-6493130	17	6492980	6493130	ENSG00000129235	protein_coding	ENST00000250101	6641060	148005.000000	proximity ENSG00000129235:5641060-7641060
chr17:6492979-6493130	17	6492980	6493130	ENSG00000132507	protein_coding	ENST00000894308	7308926	815871.000000	proximity ENSG00000132507:6308926-8308926
chr17:6492979-6493130	17	6492980	6493130	ENSG00000132514	protein_coding	ENST00000874072	7081166	588111.000000	proximity ENSG00000132514:6081166-8081166
chr17:6492979-6493130	17	6492980	6493130	ENSG00000132522	protein_coding	ENST00000389167	7315343	822288.000000	proximity ENSG00000132522:6315343-8315343
chr17:6492979-6493130	17	6492980	6493130	ENSG00000132530	protein_coding	ENST00000941934	6755377	262322.000000	proximity ENSG00000132530:5755377-7755377
chr17:6492979-6493130	17	6492980	6493130	ENSG00000132535	protein_coding	ENST00000648172	7219836	726781.000000	proximity ENSG00000132535:6219836-8219836
chr17:6492979-6493130	17	6492980	6493130	ENSG00000141485	protein_coding	ENST00000433363	6713369	220314.000000	proximity ENSG00000141485:5713369-7713369
chr17:6492979-6493130	17	6492980	6493130	ENSG00000141505	protein_coding	ENST00000863763	7179420	686365.000000	proximity ENSG00000141505:6179420-8179420
chr17:6492979-6493130	17	6492980	6493130	ENSG00000161939	protein_coding	ENST00000547302	7013733	520678.000000	proximity ENSG00000161939:6013733-8013733
chr17:6492979-6493130	17	6492980	6493130	ENSG00000161940	protein_coding	ENST00000896967	7023096	530041.000000	proximity ENSG00000161940:6023096-8023096
chr17:6492979-6493130	17	6492980	6493130	ENSG00000161944	protein_coding	ENST00000870981	7115696	622641.000000	proximity ENSG00000161944:6115696-8115696
chr17:6492979-6493130	17	6492980	6493130	ENSG00000161958	protein_coding	ENST00000874610	7438265	945210.000000	proximity ENSG00000161958:6438265-8438265
chr17:6492979-6493130	17	6492980	6493130	ENSG00000167858	protein_coding	ENST00000338694	6831729	338674.000000	proximity ENSG00000167858:5831729-7831729
chr17:6492979-6493130	17	6492980	6493130	ENSG00000169992	protein_coding	ENST00000302926	7407845	914790.000000	proximity ENSG00000169992:6407845-8407845
chr17:6492979-6493130	17	6492980	6493130	ENSG00000170175	protein_coding	ENST00000306071	7445061	952006.000000	proximity ENSG00000170175:6445061-8445061
chr17:6492979-6493130	17	6492980	6493130	ENSG00000170291	protein_coding	ENST00000356683	7251739	758684.000000	proximity ENSG00000170291:6251739-8251739
chr17:6492979-6493130	17	6492980	6493130	ENSG00000170296	protein_coding	ENST00000302386	7242449	749394.000000	proximity ENSG00000170296:6242449-8242449
chr17:6492979-6493130	17	6492980	6493130	ENSG00000174282	protein_coding	ENST00000949768	7470373	977318.000000	proximity ENSG00000174282:6470373-8470373
chr17:6492979-6493130	17	6492980	6493130	ENSG00000174292	protein_coding	ENST00000570896	7380534	887479.000000	proximity ENSG00000174292:6380534-8380534
chr17:6492979-6493130	17	6492980	6493130	ENSG00000174326	protein_coding	ENST00000662352	7044092	551037.000000	proximity ENSG00000174326:6044092-8044092
chr17:6492979-6493130	17	6492980	6493130	ENSG00000174327	protein_coding	ENST00000308027	7036015	542960.000000	proximity ENSG00000174327:6036015-8036015
chr17:6492979-6493130	17	6492980	6493130	ENSG00000175826	protein_coding	ENST00000912384	7251976	758921.000000	proximity ENSG00000175826:6251976-8251976
chr17:6492979-6493130	17	6492980	6493130	ENSG00000177294	protein_coding	ENST00000321535	6776215	283160.000000	proximity ENSG00000177294:5776215-7776215
chr17:6492979-6493130	17	6492980	6493130	ENSG00000179314	protein_coding	ENST00000920365	6070380	422675.000000	proximity ENSG00000179314:5070380-7070380
chr17:6492979-6493130	17	6492980	6493130	ENSG00000181222	protein_coding	ENST00000674977	7484366	991311.000000	proximity ENSG00000181222:6484366-8484366
chr17:6492979-6493130	17	6492980	6493130	ENSG00000181284	protein_coding	ENST00000323206	7435435	942380.000000	proximity ENSG00000181284:6435435-8435435
chr17:6492979-6493130	17	6492980	6493130	ENSG00000181323	protein_coding	ENST00000323675	7420324	927269.000000	proximity ENSG00000181323:6420324-8420324
chr17:6492979-6493130	17	6492980	6493130	ENSG00000181856	protein_coding	ENST00000859022	7281720	788665.000000	proximity ENSG00000181856:6281720-8281720
chr17:6492979-6493130	17	6492980	6493130	ENSG00000181885	protein_coding	ENST00000888702	7263095	770040.000000	proximity ENSG00000181885:6263095-8263095
chr17:6492979-6493130	17	6492980	6493130	ENSG00000182896	protein_coding	ENST00000389982	7355123	862068.000000	proximity ENSG00000182896:6355123-8355123
chr17:6492979-6493130	17	6492980	6493130	ENSG00000184560	protein_coding	ENST00000333870	7425616	932561.000000	proximity ENSG00000184560:6425616-8425616
chr17:6492979-6493130	17	6492980	6493130	ENSG00000187838	protein_coding	ENST00000955900	7397054	903999.000000	proximity ENSG00000187838:6397054-8397054
chr17:6492979-6493130	17	6492980	6493130	ENSG00000198920	protein_coding	ENST00000361413	6640711	147656.000000	proximity ENSG00000198920:5640711-7640711
chr17:6492979-6493130	17	6492980	6493130	ENSG00000205544	protein_coding	ENST00000576017	7404039	910984.000000	proximity ENSG00000205544:6404039-8404039
chr17:6492979-6493130	17	6492980	6493130	ENSG00000213859	protein_coding	ENST00000576980	7351889	858834.000000	proximity ENSG00000213859:6351889-8351889
chr17:6492979-6493130	17	6492980	6493130	ENSG00000215041	protein_coding	ENST00000948436	7329316	836261.000000	proximity ENSG00000215041:6329316-8329316
chr17:6492979-6493130	17	6492980	6493130	ENSG00000219200	protein_coding	ENST00000548577	7012417	519362.000000	proximity ENSG00000219200:6012417-8012417
chr17:6492979-6493130	17	6492980	6493130	ENSG00000256806	protein_coding	ENST00000542475	6651762	158707.000000	proximity ENSG00000256806:5651762-7651762
chr17:6492979-6493130	17	6492980	6493130	ENSG00000258315	protein_coding	ENST00000546495	7014495	521440.000000	proximity ENSG00000258315:6014495-8014495
chr17:6492979-6493130	17	6492980	6493130	ENSG00000259224	protein_coding	ENST00000412468	7481446	988391.000000	proximity ENSG00000259224:6481446-8481446
chr17:6492979-6493130	17	6492980	6493130	ENSG00000282936	protein_coding	ENST00000634965	6640711	147656.000000	proximity ENSG00000282936:5640711-7640711
chr17:6492979-6493130	17	6492980	6493130	ENSG00000283439	protein_coding	ENST00000636696	7428857	935802.000000	proximity ENSG00000283439:6428857-8428857
chr17:6492979-6493130	17	6492980	6493130	ENSG00000285471	protein_coding	ENST00000573619	5772926	720129.000000	proximity ENSG00000285471:4772926-6772926
chr17:6492979-6493130	17	6492980	6493130	ENSG00000286190	protein_coding	ENST00000568641	5501006	992049.000000	proximity ENSG00000286190:4501006-6501006
chr17:64929861-64930012	17	64929862	64930012	ENSG00000007312	protein_coding	ENST00000920712	63932629	997308.000000	proximity ENSG00000007312:62932629-64932629
chr17:64929861-64930012	17	64929862	64930012	ENSG00000007314	protein_coding	ENST00000435607	63972918	957019.000000	proximity ENSG00000007314:62972918-64972918
chr17:64929861-64930012	17	64929862	64930012	ENSG00000108370	protein_coding	ENST00000929634	65137436	207499.000000	proximity ENSG00000108370:64137436-66137436
chr17:64929861-64930012	17	64929862	64930012	ENSG00000108622	protein_coding	ENST00000852958	64009157	920780.000000	proximity ENSG00000108622:63009157-65009157
chr17:64929861-64930012	17	64929862	64930012	ENSG00000108654	protein_coding	ENST00000585111	64507562	422375.000000	proximity ENSG00000108654:63507562-65507562
chr17:64929861-64930012	17	64929862	64930012	ENSG00000108854	protein_coding	ENST00000935092	64662335	267602.000000	proximity ENSG00000108854:63662335-65662335
chr17:64929861-64930012	17	64929862	64930012	ENSG00000120063	protein_coding	ENST00000439174	65056740	126803.000000	proximity ENSG00000120063:64056740-66056740
chr17:64929861-64930012	17	64929862	64930012	ENSG00000136478	protein_coding	ENST00000893372	64263260	666677.000000	proximity ENSG00000136478:63263260-65263260
chr17:64929861-64930012	17	64929862	64930012	ENSG00000168646	protein_coding	ENST00000881033	65560310	630373.000000	proximity ENSG00000168646:64560310-66560310
chr17:64929861-64930012	17	64929862	64930012	ENSG00000176809	protein_coding	ENST00000584306	64919478	10459.000000	proximity ENSG00000176809:63919478-65919478
chr17:64929861-64930012	17	64929862	64930012	ENSG00000178607	protein_coding	ENST00000680433	64130125	799812.000000	proximity ENSG00000178607:63130125-65130125
chr17:64929861-64930012	17	64929862	64930012	ENSG00000224383	protein_coding	ENST00000412177	63998351	931586.000000	proximity ENSG00000224383:62998351-64998351
chr17:64929861-64930012	17	64929862	64930012	ENSG00000256525	protein_coding	ENST00000913014	64497071	432866.000000	proximity ENSG00000256525:63497071-65497071
chr17:64929861-64930012	17	64929862	64930012	ENSG00000258890	protein_coding	ENST00000874175	64506767	423170.000000	proximity ENSG00000258890:63506767-65506767
chr17:64929861-64930012	17	64929862	64930012	ENSG00000261371	protein_coding	ENST00000563924	64390860	539077.000000	proximity ENSG00000261371:63390860-65390860
chr17:64929861-64930012	17	64929862	64930012	ENSG00000271605	protein_coding	ENST00000718366	64449037	480900.000000	proximity ENSG00000271605:63449037-65449037
chr17:64929861-64930012	17	64929862	64930012	ENSG00000285947	protein_coding	ENST00000647774	63931385	998552.000000	proximity ENSG00000285947:62931385-64931385
chr17:64938981-64939132	17	64938982	64939132	ENSG00000007314	protein_coding	ENST00000435607	63972918	966139.000000	proximity ENSG00000007314:62972918-64972918
chr17:64938981-64939132	17	64938982	64939132	ENSG00000108370	protein_coding	ENST00000929634	65137436	198379.000000	proximity ENSG00000108370:64137436-66137436
chr17:64938981-64939132	17	64938982	64939132	ENSG00000108622	protein_coding	ENST00000852958	64009157	929900.000000	proximity ENSG00000108622:63009157-65009157
chr17:64938981-64939132	17	64938982	64939132	ENSG00000108654	protein_coding	ENST00000585111	64507562	431495.000000	proximity ENSG00000108654:63507562-65507562
chr17:64938981-64939132	17	64938982	64939132	ENSG00000108854	protein_coding	ENST00000935092	64662335	276722.000000	proximity ENSG00000108854:63662335-65662335
chr17:64938981-64939132	17	64938982	64939132	ENSG00000120063	protein_coding	ENST00000439174	65056740	117683.000000	proximity ENSG00000120063:64056740-66056740
chr17:64938981-64939132	17	64938982	64939132	ENSG00000136478	protein_coding	ENST00000893372	64263260	675797.000000	proximity ENSG00000136478:63263260-65263260
chr17:64938981-64939132	17	64938982	64939132	ENSG00000168646	protein_coding	ENST00000881033	65560310	621253.000000	proximity ENSG00000168646:64560310-66560310
chr17:64938981-64939132	17	64938982	64939132	ENSG00000176809	protein_coding	ENST00000584306	64919478	19579.000000	proximity ENSG00000176809:63919478-65919478
chr17:64938981-64939132	17	64938982	64939132	ENSG00000178607	protein_coding	ENST00000680433	64130125	808932.000000	proximity ENSG00000178607:63130125-65130125
chr17:64938981-64939132	17	64938982	64939132	ENSG00000224383	protein_coding	ENST00000412177	63998351	940706.000000	proximity ENSG00000224383:62998351-64998351
chr17:64938981-64939132	17	64938982	64939132	ENSG00000256525	protein_coding	ENST00000913014	64497071	441986.000000	proximity ENSG00000256525:63497071-65497071
chr17:64938981-64939132	17	64938982	64939132	ENSG00000258890	protein_coding	ENST00000874175	64506767	432290.000000	proximity ENSG00000258890:63506767-65506767
chr17:64938981-64939132	17	64938982	64939132	ENSG00000261371	protein_coding	ENST00000563924	64390860	548197.000000	proximity ENSG00000261371:63390860-65390860
chr17:64938981-64939132	17	64938982	64939132	ENSG00000271605	protein_coding	ENST00000718366	64449037	490020.000000	proximity ENSG00000271605:63449037-65449037
chr17:64950981-64951132	17	64950982	64951132	ENSG00000007314	protein_coding	ENST00000435607	63972918	978139.000000	proximity ENSG00000007314:62972918-64972918
chr17:64950981-64951132	17	64950982	64951132	ENSG00000108370	protein_coding	ENST00000929634	65137436	186379.000000	proximity ENSG00000108370:64137436-66137436
chr17:64950981-64951132	17	64950982	64951132	ENSG00000108622	protein_coding	ENST00000852958	64009157	941900.000000	proximity ENSG00000108622:63009157-65009157
chr17:64950981-64951132	17	64950982	64951132	ENSG00000108654	protein_coding	ENST00000585111	64507562	443495.000000	proximity ENSG00000108654:63507562-65507562
chr17:64950981-64951132	17	64950982	64951132	ENSG00000108854	protein_coding	ENST00000935092	64662335	288722.000000	proximity ENSG00000108854:63662335-65662335
chr17:64950981-64951132	17	64950982	64951132	ENSG00000120063	protein_coding	ENST00000439174	65056740	105683.000000	proximity ENSG00000120063:64056740-66056740
chr17:64950981-64951132	17	64950982	64951132	ENSG00000136478	protein_coding	ENST00000893372	64263260	687797.000000	proximity ENSG00000136478:63263260-65263260
chr17:64950981-64951132	17	64950982	64951132	ENSG00000168646	protein_coding	ENST00000881033	65560310	609253.000000	proximity ENSG00000168646:64560310-66560310
chr17:64950981-64951132	17	64950982	64951132	ENSG00000176809	protein_coding	ENST00000584306	64919478	31579.000000	proximity ENSG00000176809:63919478-65919478
chr17:64950981-64951132	17	64950982	64951132	ENSG00000178607	protein_coding	ENST00000680433	64130125	820932.000000	proximity ENSG00000178607:63130125-65130125
chr17:64950981-64951132	17	64950982	64951132	ENSG00000224383	protein_coding	ENST00000412177	63998351	952706.000000	proximity ENSG00000224383:62998351-64998351
chr17:64950981-64951132	17	64950982	64951132	ENSG00000256525	protein_coding	ENST00000913014	64497071	453986.000000	proximity ENSG00000256525:63497071-65497071
chr17:64950981-64951132	17	64950982	64951132	ENSG00000258890	protein_coding	ENST00000874175	64506767	444290.000000	proximity ENSG00000258890:63506767-65506767
chr17:64950981-64951132	17	64950982	64951132	ENSG00000261371	protein_coding	ENST00000563924	64390860	560197.000000	proximity ENSG00000261371:63390860-65390860
chr17:64950981-64951132	17	64950982	64951132	ENSG00000271605	protein_coding	ENST00000718366	64449037	502020.000000	proximity ENSG00000271605:63449037-65449037
chr17:64959341-64959492	17	64959342	64959492	ENSG00000007314	protein_coding	ENST00000435607	63972918	986499.000000	proximity ENSG00000007314:62972918-64972918
chr17:64959341-64959492	17	64959342	64959492	ENSG00000108370	protein_coding	ENST00000929634	65137436	178019.000000	proximity ENSG00000108370:64137436-66137436
chr17:64959341-64959492	17	64959342	64959492	ENSG00000108622	protein_coding	ENST00000852958	64009157	950260.000000	proximity ENSG00000108622:63009157-65009157
chr17:64959341-64959492	17	64959342	64959492	ENSG00000108654	protein_coding	ENST00000585111	64507562	451855.000000	proximity ENSG00000108654:63507562-65507562
chr17:64959341-64959492	17	64959342	64959492	ENSG00000108854	protein_coding	ENST00000935092	64662335	297082.000000	proximity ENSG00000108854:63662335-65662335
chr17:64959341-64959492	17	64959342	64959492	ENSG00000120063	protein_coding	ENST00000439174	65056740	97323.000000	proximity ENSG00000120063:64056740-66056740
chr17:64959341-64959492	17	64959342	64959492	ENSG00000136478	protein_coding	ENST00000893372	64263260	696157.000000	proximity ENSG00000136478:63263260-65263260
chr17:64959341-64959492	17	64959342	64959492	ENSG00000168646	protein_coding	ENST00000881033	65560310	600893.000000	proximity ENSG00000168646:64560310-66560310
chr17:64959341-64959492	17	64959342	64959492	ENSG00000176809	protein_coding	ENST00000584306	64919478	39939.000000	proximity ENSG00000176809:63919478-65919478
chr17:64959341-64959492	17	64959342	64959492	ENSG00000178607	protein_coding	ENST00000680433	64130125	829292.000000	proximity ENSG00000178607:63130125-65130125
chr17:64959341-64959492	17	64959342	64959492	ENSG00000224383	protein_coding	ENST00000412177	63998351	961066.000000	proximity ENSG00000224383:62998351-64998351
chr17:64959341-64959492	17	64959342	64959492	ENSG00000256525	protein_coding	ENST00000913014	64497071	462346.000000	proximity ENSG00000256525:63497071-65497071
chr17:64959341-64959492	17	64959342	64959492	ENSG00000258890	protein_coding	ENST00000874175	64506767	452650.000000	proximity ENSG00000258890:63506767-65506767
chr17:64959341-64959492	17	64959342	64959492	ENSG00000261371	protein_coding	ENST00000563924	64390860	568557.000000	proximity ENSG00000261371:63390860-65390860
chr17:64959341-64959492	17	64959342	64959492	ENSG00000271605	protein_coding	ENST00000718366	64449037	510380.000000	proximity ENSG00000271605:63449037-65449037
chr17:64959721-64959872	17	64959722	64959872	ENSG00000007314	protein_coding	ENST00000435607	63972918	986879.000000	proximity ENSG00000007314:62972918-64972918
chr17:64959721-64959872	17	64959722	64959872	ENSG00000108370	protein_coding	ENST00000929634	65137436	177639.000000	proximity ENSG00000108370:64137436-66137436
chr17:64959721-64959872	17	64959722	64959872	ENSG00000108622	protein_coding	ENST00000852958	64009157	950640.000000	proximity ENSG00000108622:63009157-65009157
chr17:64959721-64959872	17	64959722	64959872	ENSG00000108654	protein_coding	ENST00000585111	64507562	452235.000000	proximity ENSG00000108654:63507562-65507562
chr17:64959721-64959872	17	64959722	64959872	ENSG00000108854	protein_coding	ENST00000935092	64662335	297462.000000	proximity ENSG00000108854:63662335-65662335
chr17:64959721-64959872	17	64959722	64959872	ENSG00000120063	protein_coding	ENST00000439174	65056740	96943.000000	proximity ENSG00000120063:64056740-66056740
chr17:64959721-64959872	17	64959722	64959872	ENSG00000136478	protein_coding	ENST00000893372	64263260	696537.000000	proximity ENSG00000136478:63263260-65263260
chr17:64959721-64959872	17	64959722	64959872	ENSG00000168646	protein_coding	ENST00000881033	65560310	600513.000000	proximity ENSG00000168646:64560310-66560310
chr17:64959721-64959872	17	64959722	64959872	ENSG00000176809	protein_coding	ENST00000584306	64919478	40319.000000	proximity ENSG00000176809:63919478-65919478
chr17:64959721-64959872	17	64959722	64959872	ENSG00000178607	protein_coding	ENST00000680433	64130125	829672.000000	proximity ENSG00000178607:63130125-65130125
chr17:64959721-64959872	17	64959722	64959872	ENSG00000224383	protein_coding	ENST00000412177	63998351	961446.000000	proximity ENSG00000224383:62998351-64998351
chr17:64959721-64959872	17	64959722	64959872	ENSG00000256525	protein_coding	ENST00000913014	64497071	462726.000000	proximity ENSG00000256525:63497071-65497071
chr17:64959721-64959872	17	64959722	64959872	ENSG00000258890	protein_coding	ENST00000874175	64506767	453030.000000	proximity ENSG00000258890:63506767-65506767
chr17:64959721-64959872	17	64959722	64959872	ENSG00000261371	protein_coding	ENST00000563924	64390860	568937.000000	proximity ENSG00000261371:63390860-65390860
chr17:64959721-64959872	17	64959722	64959872	ENSG00000271605	protein_coding	ENST00000718366	64449037	510760.000000	proximity ENSG00000271605:63449037-65449037
chr17:64961721-64961872	17	64961722	64961872	ENSG00000007314	protein_coding	ENST00000435607	63972918	988879.000000	proximity ENSG00000007314:62972918-64972918
chr17:64961721-64961872	17	64961722	64961872	ENSG00000108370	protein_coding	ENST00000929634	65137436	175639.000000	proximity ENSG00000108370:64137436-66137436
chr17:64961721-64961872	17	64961722	64961872	ENSG00000108622	protein_coding	ENST00000852958	64009157	952640.000000	proximity ENSG00000108622:63009157-65009157
chr17:64961721-64961872	17	64961722	64961872	ENSG00000108654	protein_coding	ENST00000585111	64507562	454235.000000	proximity ENSG00000108654:63507562-65507562
chr17:64961721-64961872	17	64961722	64961872	ENSG00000108854	protein_coding	ENST00000935092	64662335	299462.000000	proximity ENSG00000108854:63662335-65662335
chr17:64961721-64961872	17	64961722	64961872	ENSG00000120063	protein_coding	ENST00000439174	65056740	94943.000000	proximity ENSG00000120063:64056740-66056740
chr17:64961721-64961872	17	64961722	64961872	ENSG00000136478	protein_coding	ENST00000893372	64263260	698537.000000	proximity ENSG00000136478:63263260-65263260
chr17:64961721-64961872	17	64961722	64961872	ENSG00000168646	protein_coding	ENST00000881033	65560310	598513.000000	proximity ENSG00000168646:64560310-66560310
chr17:64961721-64961872	17	64961722	64961872	ENSG00000176809	protein_coding	ENST00000584306	64919478	42319.000000	proximity ENSG00000176809:63919478-65919478
chr17:64961721-64961872	17	64961722	64961872	ENSG00000178607	protein_coding	ENST00000680433	64130125	831672.000000	proximity ENSG00000178607:63130125-65130125
chr17:64961721-64961872	17	64961722	64961872	ENSG00000224383	protein_coding	ENST00000412177	63998351	963446.000000	proximity ENSG00000224383:62998351-64998351
chr17:64961721-64961872	17	64961722	64961872	ENSG00000256525	protein_coding	ENST00000913014	64497071	464726.000000	proximity ENSG00000256525:63497071-65497071
chr17:64961721-64961872	17	64961722	64961872	ENSG00000258890	protein_coding	ENST00000874175	64506767	455030.000000	proximity ENSG00000258890:63506767-65506767
chr17:64961721-64961872	17	64961722	64961872	ENSG00000261371	protein_coding	ENST00000563924	64390860	570937.000000	proximity ENSG00000261371:63390860-65390860
chr17:64961721-64961872	17	64961722	64961872	ENSG00000271605	protein_coding	ENST00000718366	64449037	512760.000000	proximity ENSG00000271605:63449037-65449037
chr17:64962001-64962152	17	64962002	64962152	ENSG00000007314	protein_coding	ENST00000435607	63972918	989159.000000	proximity ENSG00000007314:62972918-64972918
chr17:64962001-64962152	17	64962002	64962152	ENSG00000108370	protein_coding	ENST00000929634	65137436	175359.000000	proximity ENSG00000108370:64137436-66137436
chr17:64962001-64962152	17	64962002	64962152	ENSG00000108622	protein_coding	ENST00000852958	64009157	952920.000000	proximity ENSG00000108622:63009157-65009157
chr17:64962001-64962152	17	64962002	64962152	ENSG00000108654	protein_coding	ENST00000585111	64507562	454515.000000	proximity ENSG00000108654:63507562-65507562
chr17:64962001-64962152	17	64962002	64962152	ENSG00000108854	protein_coding	ENST00000935092	64662335	299742.000000	proximity ENSG00000108854:63662335-65662335
chr17:64962001-64962152	17	64962002	64962152	ENSG00000120063	protein_coding	ENST00000439174	65056740	94663.000000	proximity ENSG00000120063:64056740-66056740
chr17:64962001-64962152	17	64962002	64962152	ENSG00000136478	protein_coding	ENST00000893372	64263260	698817.000000	proximity ENSG00000136478:63263260-65263260
chr17:64962001-64962152	17	64962002	64962152	ENSG00000168646	protein_coding	ENST00000881033	65560310	598233.000000	proximity ENSG00000168646:64560310-66560310
chr17:64962001-64962152	17	64962002	64962152	ENSG00000176809	protein_coding	ENST00000584306	64919478	42599.000000	proximity ENSG00000176809:63919478-65919478
chr17:64962001-64962152	17	64962002	64962152	ENSG00000178607	protein_coding	ENST00000680433	64130125	831952.000000	proximity ENSG00000178607:63130125-65130125
chr17:64962001-64962152	17	64962002	64962152	ENSG00000224383	protein_coding	ENST00000412177	63998351	963726.000000	proximity ENSG00000224383:62998351-64998351
chr17:64962001-64962152	17	64962002	64962152	ENSG00000256525	protein_coding	ENST00000913014	64497071	465006.000000	proximity ENSG00000256525:63497071-65497071
chr17:64962001-64962152	17	64962002	64962152	ENSG00000258890	protein_coding	ENST00000874175	64506767	455310.000000	proximity ENSG00000258890:63506767-65506767
chr17:64962001-64962152	17	64962002	64962152	ENSG00000261371	protein_coding	ENST00000563924	64390860	571217.000000	proximity ENSG00000261371:63390860-65390860
chr17:64962001-64962152	17	64962002	64962152	ENSG00000271605	protein_coding	ENST00000718366	64449037	513040.000000	proximity ENSG00000271605:63449037-65449037
chr17:64962581-64962732	17	64962582	64962732	ENSG00000007314	protein_coding	ENST00000435607	63972918	989739.000000	proximity ENSG00000007314:62972918-64972918
chr17:64962581-64962732	17	64962582	64962732	ENSG00000108370	protein_coding	ENST00000929634	65137436	174779.000000	proximity ENSG00000108370:64137436-66137436
chr17:64962581-64962732	17	64962582	64962732	ENSG00000108622	protein_coding	ENST00000852958	64009157	953500.000000	proximity ENSG00000108622:63009157-65009157
chr17:64962581-64962732	17	64962582	64962732	ENSG00000108654	protein_coding	ENST00000585111	64507562	455095.000000	proximity ENSG00000108654:63507562-65507562
chr17:64962581-64962732	17	64962582	64962732	ENSG00000108854	protein_coding	ENST00000935092	64662335	300322.000000	proximity ENSG00000108854:63662335-65662335
chr17:64962581-64962732	17	64962582	64962732	ENSG00000120063	protein_coding	ENST00000439174	65056740	94083.000000	proximity ENSG00000120063:64056740-66056740
chr17:64962581-64962732	17	64962582	64962732	ENSG00000136478	protein_coding	ENST00000893372	64263260	699397.000000	proximity ENSG00000136478:63263260-65263260
chr17:64962581-64962732	17	64962582	64962732	ENSG00000168646	protein_coding	ENST00000881033	65560310	597653.000000	proximity ENSG00000168646:64560310-66560310
chr17:64962581-64962732	17	64962582	64962732	ENSG00000176809	protein_coding	ENST00000584306	64919478	43179.000000	proximity ENSG00000176809:63919478-65919478
chr17:64962581-64962732	17	64962582	64962732	ENSG00000178607	protein_coding	ENST00000680433	64130125	832532.000000	proximity ENSG00000178607:63130125-65130125
chr17:64962581-64962732	17	64962582	64962732	ENSG00000224383	protein_coding	ENST00000412177	63998351	964306.000000	proximity ENSG00000224383:62998351-64998351
chr17:64962581-64962732	17	64962582	64962732	ENSG00000256525	protein_coding	ENST00000913014	64497071	465586.000000	proximity ENSG00000256525:63497071-65497071
chr17:64962581-64962732	17	64962582	64962732	ENSG00000258890	protein_coding	ENST00000874175	64506767	455890.000000	proximity ENSG00000258890:63506767-65506767
chr17:64962581-64962732	17	64962582	64962732	ENSG00000261371	protein_coding	ENST00000563924	64390860	571797.000000	proximity ENSG00000261371:63390860-65390860
chr17:64962581-64962732	17	64962582	64962732	ENSG00000271605	protein_coding	ENST00000718366	64449037	513620.000000	proximity ENSG00000271605:63449037-65449037
chr17:64964861-64965012	17	64964862	64965012	ENSG00000007314	protein_coding	ENST00000435607	63972918	992019.000000	proximity ENSG00000007314:62972918-64972918
chr17:64964861-64965012	17	64964862	64965012	ENSG00000108370	protein_coding	ENST00000929634	65137436	172499.000000	proximity ENSG00000108370:64137436-66137436
chr17:64964861-64965012	17	64964862	64965012	ENSG00000108622	protein_coding	ENST00000852958	64009157	955780.000000	proximity ENSG00000108622:63009157-65009157
chr17:64964861-64965012	17	64964862	64965012	ENSG00000108654	protein_coding	ENST00000585111	64507562	457375.000000	proximity ENSG00000108654:63507562-65507562
chr17:64964861-64965012	17	64964862	64965012	ENSG00000108854	protein_coding	ENST00000935092	64662335	302602.000000	proximity ENSG00000108854:63662335-65662335
chr17:64964861-64965012	17	64964862	64965012	ENSG00000120063	protein_coding	ENST00000439174	65056740	91803.000000	proximity ENSG00000120063:64056740-66056740
chr17:64964861-64965012	17	64964862	64965012	ENSG00000136478	protein_coding	ENST00000893372	64263260	701677.000000	proximity ENSG00000136478:63263260-65263260
chr17:64964861-64965012	17	64964862	64965012	ENSG00000168646	protein_coding	ENST00000881033	65560310	595373.000000	proximity ENSG00000168646:64560310-66560310
chr17:64964861-64965012	17	64964862	64965012	ENSG00000176809	protein_coding	ENST00000584306	64919478	45459.000000	proximity ENSG00000176809:63919478-65919478
chr17:64964861-64965012	17	64964862	64965012	ENSG00000178607	protein_coding	ENST00000680433	64130125	834812.000000	proximity ENSG00000178607:63130125-65130125
chr17:64964861-64965012	17	64964862	64965012	ENSG00000224383	protein_coding	ENST00000412177	63998351	966586.000000	proximity ENSG00000224383:62998351-64998351
chr17:64964861-64965012	17	64964862	64965012	ENSG00000256525	protein_coding	ENST00000913014	64497071	467866.000000	proximity ENSG00000256525:63497071-65497071
chr17:64964861-64965012	17	64964862	64965012	ENSG00000258890	protein_coding	ENST00000874175	64506767	458170.000000	proximity ENSG00000258890:63506767-65506767
chr17:64964861-64965012	17	64964862	64965012	ENSG00000261371	protein_coding	ENST00000563924	64390860	574077.000000	proximity ENSG00000261371:63390860-65390860
chr17:64964861-64965012	17	64964862	64965012	ENSG00000271605	protein_coding	ENST00000718366	64449037	515900.000000	proximity ENSG00000271605:63449037-65449037
chr17:64974921-64975072	17	64974922	64975072	ENSG00000108370	protein_coding	ENST00000929634	65137436	162439.000000	proximity ENSG00000108370:64137436-66137436
chr17:64974921-64975072	17	64974922	64975072	ENSG00000108622	protein_coding	ENST00000852958	64009157	965840.000000	proximity ENSG00000108622:63009157-65009157
chr17:64974921-64975072	17	64974922	64975072	ENSG00000108654	protein_coding	ENST00000585111	64507562	467435.000000	proximity ENSG00000108654:63507562-65507562
chr17:64974921-64975072	17	64974922	64975072	ENSG00000108854	protein_coding	ENST00000935092	64662335	312662.000000	proximity ENSG00000108854:63662335-65662335
chr17:64974921-64975072	17	64974922	64975072	ENSG00000120063	protein_coding	ENST00000439174	65056740	81743.000000	proximity ENSG00000120063:64056740-66056740
chr17:64974921-64975072	17	64974922	64975072	ENSG00000136478	protein_coding	ENST00000893372	64263260	711737.000000	proximity ENSG00000136478:63263260-65263260
chr17:64974921-64975072	17	64974922	64975072	ENSG00000168646	protein_coding	ENST00000881033	65560310	585313.000000	proximity ENSG00000168646:64560310-66560310
chr17:64974921-64975072	17	64974922	64975072	ENSG00000176809	protein_coding	ENST00000584306	64919478	55519.000000	proximity ENSG00000176809:63919478-65919478
chr17:64974921-64975072	17	64974922	64975072	ENSG00000178607	protein_coding	ENST00000680433	64130125	844872.000000	proximity ENSG00000178607:63130125-65130125
chr17:64974921-64975072	17	64974922	64975072	ENSG00000224383	protein_coding	ENST00000412177	63998351	976646.000000	proximity ENSG00000224383:62998351-64998351
chr17:64974921-64975072	17	64974922	64975072	ENSG00000256525	protein_coding	ENST00000913014	64497071	477926.000000	proximity ENSG00000256525:63497071-65497071
chr17:64974921-64975072	17	64974922	64975072	ENSG00000258890	protein_coding	ENST00000874175	64506767	468230.000000	proximity ENSG00000258890:63506767-65506767
chr17:64974921-64975072	17	64974922	64975072	ENSG00000261371	protein_coding	ENST00000563924	64390860	584137.000000	proximity ENSG00000261371:63390860-65390860
chr17:64974921-64975072	17	64974922	64975072	ENSG00000271605	protein_coding	ENST00000718366	64449037	525960.000000	proximity ENSG00000271605:63449037-65449037
chr17:64982241-64982392	17	64982242	64982392	ENSG00000108370	protein_coding	ENST00000929634	65137436	155119.000000	proximity ENSG00000108370:64137436-66137436
chr17:64982241-64982392	17	64982242	64982392	ENSG00000108622	protein_coding	ENST00000852958	64009157	973160.000000	proximity ENSG00000108622:63009157-65009157
chr17:64982241-64982392	17	64982242	64982392	ENSG00000108654	protein_coding	ENST00000585111	64507562	474755.000000	proximity ENSG00000108654:63507562-65507562
chr17:64982241-64982392	17	64982242	64982392	ENSG00000108854	protein_coding	ENST00000935092	64662335	319982.000000	proximity ENSG00000108854:63662335-65662335
chr17:64982241-64982392	17	64982242	64982392	ENSG00000120063	protein_coding	ENST00000439174	65056740	74423.000000	proximity ENSG00000120063:64056740-66056740
chr17:64982241-64982392	17	64982242	64982392	ENSG00000136478	protein_coding	ENST00000893372	64263260	719057.000000	proximity ENSG00000136478:63263260-65263260
chr17:64982241-64982392	17	64982242	64982392	ENSG00000168646	protein_coding	ENST00000881033	65560310	577993.000000	proximity ENSG00000168646:64560310-66560310
chr17:64982241-64982392	17	64982242	64982392	ENSG00000176809	protein_coding	ENST00000584306	64919478	62839.000000	proximity ENSG00000176809:63919478-65919478
chr17:64982241-64982392	17	64982242	64982392	ENSG00000178607	protein_coding	ENST00000680433	64130125	852192.000000	proximity ENSG00000178607:63130125-65130125
chr17:64982241-64982392	17	64982242	64982392	ENSG00000224383	protein_coding	ENST00000412177	63998351	983966.000000	proximity ENSG00000224383:62998351-64998351
chr17:64982241-64982392	17	64982242	64982392	ENSG00000256525	protein_coding	ENST00000913014	64497071	485246.000000	proximity ENSG00000256525:63497071-65497071
chr17:64982241-64982392	17	64982242	64982392	ENSG00000258890	protein_coding	ENST00000874175	64506767	475550.000000	proximity ENSG00000258890:63506767-65506767
chr17:64982241-64982392	17	64982242	64982392	ENSG00000261371	protein_coding	ENST00000563924	64390860	591457.000000	proximity ENSG00000261371:63390860-65390860
chr17:64982241-64982392	17	64982242	64982392	ENSG00000271605	protein_coding	ENST00000718366	64449037	533280.000000	proximity ENSG00000271605:63449037-65449037
chr17:64982521-64982672	17	64982522	64982672	ENSG00000108370	protein_coding	ENST00000929634	65137436	154839.000000	proximity ENSG00000108370:64137436-66137436
chr17:64982521-64982672	17	64982522	64982672	ENSG00000108622	protein_coding	ENST00000852958	64009157	973440.000000	proximity ENSG00000108622:63009157-65009157
chr17:64982521-64982672	17	64982522	64982672	ENSG00000108654	protein_coding	ENST00000585111	64507562	475035.000000	proximity ENSG00000108654:63507562-65507562
chr17:64982521-64982672	17	64982522	64982672	ENSG00000108854	protein_coding	ENST00000935092	64662335	320262.000000	proximity ENSG00000108854:63662335-65662335
chr17:64982521-64982672	17	64982522	64982672	ENSG00000120063	protein_coding	ENST00000439174	65056740	74143.000000	proximity ENSG00000120063:64056740-66056740
chr17:64982521-64982672	17	64982522	64982672	ENSG00000136478	protein_coding	ENST00000893372	64263260	719337.000000	proximity ENSG00000136478:63263260-65263260
chr17:64982521-64982672	17	64982522	64982672	ENSG00000168646	protein_coding	ENST00000881033	65560310	577713.000000	proximity ENSG00000168646:64560310-66560310
chr17:64982521-64982672	17	64982522	64982672	ENSG00000176809	protein_coding	ENST00000584306	64919478	63119.000000	proximity ENSG00000176809:63919478-65919478
chr17:64982521-64982672	17	64982522	64982672	ENSG00000178607	protein_coding	ENST00000680433	64130125	852472.000000	proximity ENSG00000178607:63130125-65130125
chr17:64982521-64982672	17	64982522	64982672	ENSG00000224383	protein_coding	ENST00000412177	63998351	984246.000000	proximity ENSG00000224383:62998351-64998351
chr17:64982521-64982672	17	64982522	64982672	ENSG00000256525	protein_coding	ENST00000913014	64497071	485526.000000	proximity ENSG00000256525:63497071-65497071
chr17:64982521-64982672	17	64982522	64982672	ENSG00000258890	protein_coding	ENST00000874175	64506767	475830.000000	proximity ENSG00000258890:63506767-65506767
chr17:64982521-64982672	17	64982522	64982672	ENSG00000261371	protein_coding	ENST00000563924	64390860	591737.000000	proximity ENSG00000261371:63390860-65390860
chr17:64982521-64982672	17	64982522	64982672	ENSG00000271605	protein_coding	ENST00000718366	64449037	533560.000000	proximity ENSG00000271605:63449037-65449037
chr17:64984961-64985112	17	64984962	64985112	ENSG00000108370	protein_coding	ENST00000929634	65137436	152399.000000	proximity ENSG00000108370:64137436-66137436
chr17:64984961-64985112	17	64984962	64985112	ENSG00000108622	protein_coding	ENST00000852958	64009157	975880.000000	proximity ENSG00000108622:63009157-65009157
chr17:64984961-64985112	17	64984962	64985112	ENSG00000108654	protein_coding	ENST00000585111	64507562	477475.000000	proximity ENSG00000108654:63507562-65507562
chr17:64984961-64985112	17	64984962	64985112	ENSG00000108854	protein_coding	ENST00000935092	64662335	322702.000000	proximity ENSG00000108854:63662335-65662335
chr17:64984961-64985112	17	64984962	64985112	ENSG00000120063	protein_coding	ENST00000439174	65056740	71703.000000	proximity ENSG00000120063:64056740-66056740
chr17:64984961-64985112	17	64984962	64985112	ENSG00000136478	protein_coding	ENST00000893372	64263260	721777.000000	proximity ENSG00000136478:63263260-65263260
chr17:64984961-64985112	17	64984962	64985112	ENSG00000168646	protein_coding	ENST00000881033	65560310	575273.000000	proximity ENSG00000168646:64560310-66560310
chr17:64984961-64985112	17	64984962	64985112	ENSG00000176809	protein_coding	ENST00000584306	64919478	65559.000000	proximity ENSG00000176809:63919478-65919478
chr17:64984961-64985112	17	64984962	64985112	ENSG00000178607	protein_coding	ENST00000680433	64130125	854912.000000	proximity ENSG00000178607:63130125-65130125
chr17:64984961-64985112	17	64984962	64985112	ENSG00000224383	protein_coding	ENST00000412177	63998351	986686.000000	proximity ENSG00000224383:62998351-64998351
chr17:64984961-64985112	17	64984962	64985112	ENSG00000256525	protein_coding	ENST00000913014	64497071	487966.000000	proximity ENSG00000256525:63497071-65497071
chr17:64984961-64985112	17	64984962	64985112	ENSG00000258890	protein_coding	ENST00000874175	64506767	478270.000000	proximity ENSG00000258890:63506767-65506767
chr17:64984961-64985112	17	64984962	64985112	ENSG00000261371	protein_coding	ENST00000563924	64390860	594177.000000	proximity ENSG00000261371:63390860-65390860
chr17:64984961-64985112	17	64984962	64985112	ENSG00000271605	protein_coding	ENST00000718366	64449037	536000.000000	proximity ENSG00000271605:63449037-65449037
chr17:64985281-64985432	17	64985282	64985432	ENSG00000108370	protein_coding	ENST00000929634	65137436	152079.000000	proximity ENSG00000108370:64137436-66137436
chr17:64985281-64985432	17	64985282	64985432	ENSG00000108622	protein_coding	ENST00000852958	64009157	976200.000000	proximity ENSG00000108622:63009157-65009157
chr17:64985281-64985432	17	64985282	64985432	ENSG00000108654	protein_coding	ENST00000585111	64507562	477795.000000	proximity ENSG00000108654:63507562-65507562
chr17:64985281-64985432	17	64985282	64985432	ENSG00000108854	protein_coding	ENST00000935092	64662335	323022.000000	proximity ENSG00000108854:63662335-65662335
chr17:64985281-64985432	17	64985282	64985432	ENSG00000120063	protein_coding	ENST00000439174	65056740	71383.000000	proximity ENSG00000120063:64056740-66056740
chr17:64985281-64985432	17	64985282	64985432	ENSG00000136478	protein_coding	ENST00000893372	64263260	722097.000000	proximity ENSG00000136478:63263260-65263260
chr17:64985281-64985432	17	64985282	64985432	ENSG00000168646	protein_coding	ENST00000881033	65560310	574953.000000	proximity ENSG00000168646:64560310-66560310
chr17:64985281-64985432	17	64985282	64985432	ENSG00000176809	protein_coding	ENST00000584306	64919478	65879.000000	proximity ENSG00000176809:63919478-65919478
chr17:64985281-64985432	17	64985282	64985432	ENSG00000178607	protein_coding	ENST00000680433	64130125	855232.000000	proximity ENSG00000178607:63130125-65130125
chr17:64985281-64985432	17	64985282	64985432	ENSG00000224383	protein_coding	ENST00000412177	63998351	987006.000000	proximity ENSG00000224383:62998351-64998351
chr17:64985281-64985432	17	64985282	64985432	ENSG00000256525	protein_coding	ENST00000913014	64497071	488286.000000	proximity ENSG00000256525:63497071-65497071
chr17:64985281-64985432	17	64985282	64985432	ENSG00000258890	protein_coding	ENST00000874175	64506767	478590.000000	proximity ENSG00000258890:63506767-65506767
chr17:64985281-64985432	17	64985282	64985432	ENSG00000261371	protein_coding	ENST00000563924	64390860	594497.000000	proximity ENSG00000261371:63390860-65390860
chr17:64985281-64985432	17	64985282	64985432	ENSG00000271605	protein_coding	ENST00000718366	64449037	536320.000000	proximity ENSG00000271605:63449037-65449037
chr17:64985621-64985772	17	64985622	64985772	ENSG00000108370	protein_coding	ENST00000929634	65137436	151739.000000	proximity ENSG00000108370:64137436-66137436
chr17:64985621-64985772	17	64985622	64985772	ENSG00000108622	protein_coding	ENST00000852958	64009157	976540.000000	proximity ENSG00000108622:63009157-65009157
chr17:64985621-64985772	17	64985622	64985772	ENSG00000108654	protein_coding	ENST00000585111	64507562	478135.000000	proximity ENSG00000108654:63507562-65507562
chr17:64985621-64985772	17	64985622	64985772	ENSG00000108854	protein_coding	ENST00000935092	64662335	323362.000000	proximity ENSG00000108854:63662335-65662335
chr17:64985621-64985772	17	64985622	64985772	ENSG00000120063	protein_coding	ENST00000439174	65056740	71043.000000	proximity ENSG00000120063:64056740-66056740
chr17:64985621-64985772	17	64985622	64985772	ENSG00000136478	protein_coding	ENST00000893372	64263260	722437.000000	proximity ENSG00000136478:63263260-65263260
chr17:64985621-64985772	17	64985622	64985772	ENSG00000168646	protein_coding	ENST00000881033	65560310	574613.000000	proximity ENSG00000168646:64560310-66560310
chr17:64985621-64985772	17	64985622	64985772	ENSG00000176809	protein_coding	ENST00000584306	64919478	66219.000000	proximity ENSG00000176809:63919478-65919478
chr17:64985621-64985772	17	64985622	64985772	ENSG00000178607	protein_coding	ENST00000680433	64130125	855572.000000	proximity ENSG00000178607:63130125-65130125
chr17:64985621-64985772	17	64985622	64985772	ENSG00000224383	protein_coding	ENST00000412177	63998351	987346.000000	proximity ENSG00000224383:62998351-64998351
chr17:64985621-64985772	17	64985622	64985772	ENSG00000256525	protein_coding	ENST00000913014	64497071	488626.000000	proximity ENSG00000256525:63497071-65497071
chr17:64985621-64985772	17	64985622	64985772	ENSG00000258890	protein_coding	ENST00000874175	64506767	478930.000000	proximity ENSG00000258890:63506767-65506767
chr17:64985621-64985772	17	64985622	64985772	ENSG00000261371	protein_coding	ENST00000563924	64390860	594837.000000	proximity ENSG00000261371:63390860-65390860
chr17:64985621-64985772	17	64985622	64985772	ENSG00000271605	protein_coding	ENST00000718366	64449037	536660.000000	proximity ENSG00000271605:63449037-65449037
chr17:64986241-64986392	17	64986242	64986392	ENSG00000108370	protein_coding	ENST00000929634	65137436	151119.000000	proximity ENSG00000108370:64137436-66137436
chr17:64986241-64986392	17	64986242	64986392	ENSG00000108622	protein_coding	ENST00000852958	64009157	977160.000000	proximity ENSG00000108622:63009157-65009157
chr17:64986241-64986392	17	64986242	64986392	ENSG00000108654	protein_coding	ENST00000585111	64507562	478755.000000	proximity ENSG00000108654:63507562-65507562
chr17:64986241-64986392	17	64986242	64986392	ENSG00000108854	protein_coding	ENST00000935092	64662335	323982.000000	proximity ENSG00000108854:63662335-65662335
chr17:64986241-64986392	17	64986242	64986392	ENSG00000120063	protein_coding	ENST00000439174	65056740	70423.000000	proximity ENSG00000120063:64056740-66056740
chr17:64986241-64986392	17	64986242	64986392	ENSG00000136478	protein_coding	ENST00000893372	64263260	723057.000000	proximity ENSG00000136478:63263260-65263260
chr17:64986241-64986392	17	64986242	64986392	ENSG00000168646	protein_coding	ENST00000881033	65560310	573993.000000	proximity ENSG00000168646:64560310-66560310
chr17:64986241-64986392	17	64986242	64986392	ENSG00000176809	protein_coding	ENST00000584306	64919478	66839.000000	proximity ENSG00000176809:63919478-65919478
chr17:64986241-64986392	17	64986242	64986392	ENSG00000178607	protein_coding	ENST00000680433	64130125	856192.000000	proximity ENSG00000178607:63130125-65130125
chr17:64986241-64986392	17	64986242	64986392	ENSG00000224383	protein_coding	ENST00000412177	63998351	987966.000000	proximity ENSG00000224383:62998351-64998351
chr17:64986241-64986392	17	64986242	64986392	ENSG00000256525	protein_coding	ENST00000913014	64497071	489246.000000	proximity ENSG00000256525:63497071-65497071
chr17:64986241-64986392	17	64986242	64986392	ENSG00000258890	protein_coding	ENST00000874175	64506767	479550.000000	proximity ENSG00000258890:63506767-65506767
chr17:64986241-64986392	17	64986242	64986392	ENSG00000261371	protein_coding	ENST00000563924	64390860	595457.000000	proximity ENSG00000261371:63390860-65390860
chr17:64986241-64986392	17	64986242	64986392	ENSG00000271605	protein_coding	ENST00000718366	64449037	537280.000000	proximity ENSG00000271605:63449037-65449037
chr17:64989181-64989332	17	64989182	64989332	ENSG00000108370	protein_coding	ENST00000929634	65137436	148179.000000	proximity ENSG00000108370:64137436-66137436
chr17:64989181-64989332	17	64989182	64989332	ENSG00000108622	protein_coding	ENST00000852958	64009157	980100.000000	proximity ENSG00000108622:63009157-65009157
chr17:64989181-64989332	17	64989182	64989332	ENSG00000108654	protein_coding	ENST00000585111	64507562	481695.000000	proximity ENSG00000108654:63507562-65507562
chr17:64989181-64989332	17	64989182	64989332	ENSG00000108854	protein_coding	ENST00000935092	64662335	326922.000000	proximity ENSG00000108854:63662335-65662335
chr17:64989181-64989332	17	64989182	64989332	ENSG00000120063	protein_coding	ENST00000439174	65056740	67483.000000	proximity ENSG00000120063:64056740-66056740
chr17:64989181-64989332	17	64989182	64989332	ENSG00000136478	protein_coding	ENST00000893372	64263260	725997.000000	proximity ENSG00000136478:63263260-65263260
chr17:64989181-64989332	17	64989182	64989332	ENSG00000168646	protein_coding	ENST00000881033	65560310	571053.000000	proximity ENSG00000168646:64560310-66560310
chr17:64989181-64989332	17	64989182	64989332	ENSG00000176809	protein_coding	ENST00000584306	64919478	69779.000000	proximity ENSG00000176809:63919478-65919478
chr17:64989181-64989332	17	64989182	64989332	ENSG00000178607	protein_coding	ENST00000680433	64130125	859132.000000	proximity ENSG00000178607:63130125-65130125
chr17:64989181-64989332	17	64989182	64989332	ENSG00000224383	protein_coding	ENST00000412177	63998351	990906.000000	proximity ENSG00000224383:62998351-64998351
chr17:64989181-64989332	17	64989182	64989332	ENSG00000256525	protein_coding	ENST00000913014	64497071	492186.000000	proximity ENSG00000256525:63497071-65497071
chr17:64989181-64989332	17	64989182	64989332	ENSG00000258890	protein_coding	ENST00000874175	64506767	482490.000000	proximity ENSG00000258890:63506767-65506767
chr17:64989181-64989332	17	64989182	64989332	ENSG00000261371	protein_coding	ENST00000563924	64390860	598397.000000	proximity ENSG00000261371:63390860-65390860
chr17:64989181-64989332	17	64989182	64989332	ENSG00000271605	protein_coding	ENST00000718366	64449037	540220.000000	proximity ENSG00000271605:63449037-65449037
chr17:64991121-64991272	17	64991122	64991272	ENSG00000108370	protein_coding	ENST00000929634	65137436	146239.000000	proximity ENSG00000108370:64137436-66137436
chr17:64991121-64991272	17	64991122	64991272	ENSG00000108622	protein_coding	ENST00000852958	64009157	982040.000000	proximity ENSG00000108622:63009157-65009157
chr17:64991121-64991272	17	64991122	64991272	ENSG00000108654	protein_coding	ENST00000585111	64507562	483635.000000	proximity ENSG00000108654:63507562-65507562
chr17:64991121-64991272	17	64991122	64991272	ENSG00000108854	protein_coding	ENST00000935092	64662335	328862.000000	proximity ENSG00000108854:63662335-65662335
chr17:64991121-64991272	17	64991122	64991272	ENSG00000120063	protein_coding	ENST00000439174	65056740	65543.000000	proximity ENSG00000120063:64056740-66056740
chr17:64991121-64991272	17	64991122	64991272	ENSG00000136478	protein_coding	ENST00000893372	64263260	727937.000000	proximity ENSG00000136478:63263260-65263260
chr17:64991121-64991272	17	64991122	64991272	ENSG00000168646	protein_coding	ENST00000881033	65560310	569113.000000	proximity ENSG00000168646:64560310-66560310
chr17:64991121-64991272	17	64991122	64991272	ENSG00000176809	protein_coding	ENST00000584306	64919478	71719.000000	proximity ENSG00000176809:63919478-65919478
chr17:64991121-64991272	17	64991122	64991272	ENSG00000178607	protein_coding	ENST00000680433	64130125	861072.000000	proximity ENSG00000178607:63130125-65130125
chr17:64991121-64991272	17	64991122	64991272	ENSG00000224383	protein_coding	ENST00000412177	63998351	992846.000000	proximity ENSG00000224383:62998351-64998351
chr17:64991121-64991272	17	64991122	64991272	ENSG00000256525	protein_coding	ENST00000913014	64497071	494126.000000	proximity ENSG00000256525:63497071-65497071
chr17:64991121-64991272	17	64991122	64991272	ENSG00000258890	protein_coding	ENST00000874175	64506767	484430.000000	proximity ENSG00000258890:63506767-65506767
chr17:64991121-64991272	17	64991122	64991272	ENSG00000261371	protein_coding	ENST00000563924	64390860	600337.000000	proximity ENSG00000261371:63390860-65390860
chr17:64991121-64991272	17	64991122	64991272	ENSG00000271605	protein_coding	ENST00000718366	64449037	542160.000000	proximity ENSG00000271605:63449037-65449037
chr17:64992421-64992572	17	64992422	64992572	ENSG00000108370	protein_coding	ENST00000929634	65137436	144939.000000	proximity ENSG00000108370:64137436-66137436
chr17:64992421-64992572	17	64992422	64992572	ENSG00000108622	protein_coding	ENST00000852958	64009157	983340.000000	proximity ENSG00000108622:63009157-65009157
chr17:64992421-64992572	17	64992422	64992572	ENSG00000108654	protein_coding	ENST00000585111	64507562	484935.000000	proximity ENSG00000108654:63507562-65507562
chr17:64992421-64992572	17	64992422	64992572	ENSG00000108854	protein_coding	ENST00000935092	64662335	330162.000000	proximity ENSG00000108854:63662335-65662335
chr17:64992421-64992572	17	64992422	64992572	ENSG00000120063	protein_coding	ENST00000439174	65056740	64243.000000	proximity ENSG00000120063:64056740-66056740
chr17:64992421-64992572	17	64992422	64992572	ENSG00000136478	protein_coding	ENST00000893372	64263260	729237.000000	proximity ENSG00000136478:63263260-65263260
chr17:64992421-64992572	17	64992422	64992572	ENSG00000168646	protein_coding	ENST00000881033	65560310	567813.000000	proximity ENSG00000168646:64560310-66560310
chr17:64992421-64992572	17	64992422	64992572	ENSG00000176809	protein_coding	ENST00000584306	64919478	73019.000000	proximity ENSG00000176809:63919478-65919478
chr17:64992421-64992572	17	64992422	64992572	ENSG00000178607	protein_coding	ENST00000680433	64130125	862372.000000	proximity ENSG00000178607:63130125-65130125
chr17:64992421-64992572	17	64992422	64992572	ENSG00000224383	protein_coding	ENST00000412177	63998351	994146.000000	proximity ENSG00000224383:62998351-64998351
chr17:64992421-64992572	17	64992422	64992572	ENSG00000256525	protein_coding	ENST00000913014	64497071	495426.000000	proximity ENSG00000256525:63497071-65497071
chr17:64992421-64992572	17	64992422	64992572	ENSG00000258890	protein_coding	ENST00000874175	64506767	485730.000000	proximity ENSG00000258890:63506767-65506767
chr17:64992421-64992572	17	64992422	64992572	ENSG00000261371	protein_coding	ENST00000563924	64390860	601637.000000	proximity ENSG00000261371:63390860-65390860
chr17:64992421-64992572	17	64992422	64992572	ENSG00000271605	protein_coding	ENST00000718366	64449037	543460.000000	proximity ENSG00000271605:63449037-65449037
chr17:64992646-64992797	17	64992647	64992797	ENSG00000108370	protein_coding	ENST00000929634	65137436	144714.000000	proximity ENSG00000108370:64137436-66137436
chr17:64992646-64992797	17	64992647	64992797	ENSG00000108622	protein_coding	ENST00000852958	64009157	983565.000000	proximity ENSG00000108622:63009157-65009157
chr17:64992646-64992797	17	64992647	64992797	ENSG00000108654	protein_coding	ENST00000585111	64507562	485160.000000	proximity ENSG00000108654:63507562-65507562
chr17:64992646-64992797	17	64992647	64992797	ENSG00000108854	protein_coding	ENST00000935092	64662335	330387.000000	proximity ENSG00000108854:63662335-65662335
chr17:64992646-64992797	17	64992647	64992797	ENSG00000120063	protein_coding	ENST00000439174	65056740	64018.000000	proximity ENSG00000120063:64056740-66056740
chr17:64992646-64992797	17	64992647	64992797	ENSG00000136478	protein_coding	ENST00000893372	64263260	729462.000000	proximity ENSG00000136478:63263260-65263260
chr17:64992646-64992797	17	64992647	64992797	ENSG00000168646	protein_coding	ENST00000881033	65560310	567588.000000	proximity ENSG00000168646:64560310-66560310
chr17:64992646-64992797	17	64992647	64992797	ENSG00000176809	protein_coding	ENST00000584306	64919478	73244.000000	proximity ENSG00000176809:63919478-65919478
chr17:64992646-64992797	17	64992647	64992797	ENSG00000178607	protein_coding	ENST00000680433	64130125	862597.000000	proximity ENSG00000178607:63130125-65130125
chr17:64992646-64992797	17	64992647	64992797	ENSG00000224383	protein_coding	ENST00000412177	63998351	994371.000000	proximity ENSG00000224383:62998351-64998351
chr17:64992646-64992797	17	64992647	64992797	ENSG00000256525	protein_coding	ENST00000913014	64497071	495651.000000	proximity ENSG00000256525:63497071-65497071
chr17:64992646-64992797	17	64992647	64992797	ENSG00000258890	protein_coding	ENST00000874175	64506767	485955.000000	proximity ENSG00000258890:63506767-65506767
chr17:64992646-64992797	17	64992647	64992797	ENSG00000261371	protein_coding	ENST00000563924	64390860	601862.000000	proximity ENSG00000261371:63390860-65390860
chr17:64992646-64992797	17	64992647	64992797	ENSG00000271605	protein_coding	ENST00000718366	64449037	543685.000000	proximity ENSG00000271605:63449037-65449037
chr17:65013961-65014112	17	65013962	65014112	ENSG00000108370	protein_coding	ENST00000929634	65137436	123399.000000	proximity ENSG00000108370:64137436-66137436
chr17:65013961-65014112	17	65013962	65014112	ENSG00000108654	protein_coding	ENST00000585111	64507562	506475.000000	proximity ENSG00000108654:63507562-65507562
chr17:65013961-65014112	17	65013962	65014112	ENSG00000108854	protein_coding	ENST00000935092	64662335	351702.000000	proximity ENSG00000108854:63662335-65662335
chr17:65013961-65014112	17	65013962	65014112	ENSG00000120063	protein_coding	ENST00000439174	65056740	42703.000000	proximity ENSG00000120063:64056740-66056740
chr17:65013961-65014112	17	65013962	65014112	ENSG00000136478	protein_coding	ENST00000893372	64263260	750777.000000	proximity ENSG00000136478:63263260-65263260
chr17:65013961-65014112	17	65013962	65014112	ENSG00000168646	protein_coding	ENST00000881033	65560310	546273.000000	proximity ENSG00000168646:64560310-66560310
chr17:65013961-65014112	17	65013962	65014112	ENSG00000176809	protein_coding	ENST00000584306	64919478	94559.000000	proximity ENSG00000176809:63919478-65919478
chr17:65013961-65014112	17	65013962	65014112	ENSG00000178607	protein_coding	ENST00000680433	64130125	883912.000000	proximity ENSG00000178607:63130125-65130125
chr17:65013961-65014112	17	65013962	65014112	ENSG00000256525	protein_coding	ENST00000913014	64497071	516966.000000	proximity ENSG00000256525:63497071-65497071
chr17:65013961-65014112	17	65013962	65014112	ENSG00000258890	protein_coding	ENST00000874175	64506767	507270.000000	proximity ENSG00000258890:63506767-65506767
chr17:65013961-65014112	17	65013962	65014112	ENSG00000261371	protein_coding	ENST00000563924	64390860	623177.000000	proximity ENSG00000261371:63390860-65390860
chr17:65013961-65014112	17	65013962	65014112	ENSG00000271605	protein_coding	ENST00000718366	64449037	565000.000000	proximity ENSG00000271605:63449037-65449037
chr17:65014261-65014412	17	65014262	65014412	ENSG00000108370	protein_coding	ENST00000929634	65137436	123099.000000	proximity ENSG00000108370:64137436-66137436
chr17:65014261-65014412	17	65014262	65014412	ENSG00000108654	protein_coding	ENST00000585111	64507562	506775.000000	proximity ENSG00000108654:63507562-65507562
chr17:65014261-65014412	17	65014262	65014412	ENSG00000108854	protein_coding	ENST00000935092	64662335	352002.000000	proximity ENSG00000108854:63662335-65662335
chr17:65014261-65014412	17	65014262	65014412	ENSG00000120063	protein_coding	ENST00000439174	65056740	42403.000000	proximity ENSG00000120063:64056740-66056740
chr17:65014261-65014412	17	65014262	65014412	ENSG00000136478	protein_coding	ENST00000893372	64263260	751077.000000	proximity ENSG00000136478:63263260-65263260
chr17:65014261-65014412	17	65014262	65014412	ENSG00000168646	protein_coding	ENST00000881033	65560310	545973.000000	proximity ENSG00000168646:64560310-66560310
chr17:65014261-65014412	17	65014262	65014412	ENSG00000176809	protein_coding	ENST00000584306	64919478	94859.000000	proximity ENSG00000176809:63919478-65919478
chr17:65014261-65014412	17	65014262	65014412	ENSG00000178607	protein_coding	ENST00000680433	64130125	884212.000000	proximity ENSG00000178607:63130125-65130125
chr17:65014261-65014412	17	65014262	65014412	ENSG00000256525	protein_coding	ENST00000913014	64497071	517266.000000	proximity ENSG00000256525:63497071-65497071
chr17:65014261-65014412	17	65014262	65014412	ENSG00000258890	protein_coding	ENST00000874175	64506767	507570.000000	proximity ENSG00000258890:63506767-65506767
chr17:65014261-65014412	17	65014262	65014412	ENSG00000261371	protein_coding	ENST00000563924	64390860	623477.000000	proximity ENSG00000261371:63390860-65390860
chr17:65014261-65014412	17	65014262	65014412	ENSG00000271605	protein_coding	ENST00000718366	64449037	565300.000000	proximity ENSG00000271605:63449037-65449037
chr17:65018141-65018292	17	65018142	65018292	ENSG00000108370	protein_coding	ENST00000929634	65137436	119219.000000	proximity ENSG00000108370:64137436-66137436
chr17:65018141-65018292	17	65018142	65018292	ENSG00000108654	protein_coding	ENST00000585111	64507562	510655.000000	proximity ENSG00000108654:63507562-65507562
chr17:65018141-65018292	17	65018142	65018292	ENSG00000108854	protein_coding	ENST00000935092	64662335	355882.000000	proximity ENSG00000108854:63662335-65662335
chr17:65018141-65018292	17	65018142	65018292	ENSG00000120063	protein_coding	ENST00000439174	65056740	38523.000000	proximity ENSG00000120063:64056740-66056740
chr17:65018141-65018292	17	65018142	65018292	ENSG00000136478	protein_coding	ENST00000893372	64263260	754957.000000	proximity ENSG00000136478:63263260-65263260
chr17:65018141-65018292	17	65018142	65018292	ENSG00000168646	protein_coding	ENST00000881033	65560310	542093.000000	proximity ENSG00000168646:64560310-66560310
chr17:65018141-65018292	17	65018142	65018292	ENSG00000176809	protein_coding	ENST00000584306	64919478	98739.000000	proximity ENSG00000176809:63919478-65919478
chr17:65018141-65018292	17	65018142	65018292	ENSG00000178607	protein_coding	ENST00000680433	64130125	888092.000000	proximity ENSG00000178607:63130125-65130125
chr17:65018141-65018292	17	65018142	65018292	ENSG00000256525	protein_coding	ENST00000913014	64497071	521146.000000	proximity ENSG00000256525:63497071-65497071
chr17:65018141-65018292	17	65018142	65018292	ENSG00000258890	protein_coding	ENST00000874175	64506767	511450.000000	proximity ENSG00000258890:63506767-65506767
chr17:65018141-65018292	17	65018142	65018292	ENSG00000261371	protein_coding	ENST00000563924	64390860	627357.000000	proximity ENSG00000261371:63390860-65390860
chr17:65018141-65018292	17	65018142	65018292	ENSG00000271605	protein_coding	ENST00000718366	64449037	569180.000000	proximity ENSG00000271605:63449037-65449037
chr17:65018301-65018452	17	65018302	65018452	ENSG00000108370	protein_coding	ENST00000929634	65137436	119059.000000	proximity ENSG00000108370:64137436-66137436
chr17:65018301-65018452	17	65018302	65018452	ENSG00000108654	protein_coding	ENST00000585111	64507562	510815.000000	proximity ENSG00000108654:63507562-65507562
chr17:65018301-65018452	17	65018302	65018452	ENSG00000108854	protein_coding	ENST00000935092	64662335	356042.000000	proximity ENSG00000108854:63662335-65662335
chr17:65018301-65018452	17	65018302	65018452	ENSG00000120063	protein_coding	ENST00000439174	65056740	38363.000000	proximity ENSG00000120063:64056740-66056740
chr17:65018301-65018452	17	65018302	65018452	ENSG00000136478	protein_coding	ENST00000893372	64263260	755117.000000	proximity ENSG00000136478:63263260-65263260
chr17:65018301-65018452	17	65018302	65018452	ENSG00000168646	protein_coding	ENST00000881033	65560310	541933.000000	proximity ENSG00000168646:64560310-66560310
chr17:65018301-65018452	17	65018302	65018452	ENSG00000176809	protein_coding	ENST00000584306	64919478	98899.000000	proximity ENSG00000176809:63919478-65919478
chr17:65018301-65018452	17	65018302	65018452	ENSG00000178607	protein_coding	ENST00000680433	64130125	888252.000000	proximity ENSG00000178607:63130125-65130125
chr17:65018301-65018452	17	65018302	65018452	ENSG00000256525	protein_coding	ENST00000913014	64497071	521306.000000	proximity ENSG00000256525:63497071-65497071
chr17:65018301-65018452	17	65018302	65018452	ENSG00000258890	protein_coding	ENST00000874175	64506767	511610.000000	proximity ENSG00000258890:63506767-65506767
chr17:65018301-65018452	17	65018302	65018452	ENSG00000261371	protein_coding	ENST00000563924	64390860	627517.000000	proximity ENSG00000261371:63390860-65390860
chr17:65018301-65018452	17	65018302	65018452	ENSG00000271605	protein_coding	ENST00000718366	64449037	569340.000000	proximity ENSG00000271605:63449037-65449037
chr17:65018681-65018832	17	65018682	65018832	ENSG00000108370	protein_coding	ENST00000929634	65137436	118679.000000	proximity ENSG00000108370:64137436-66137436
chr17:65018681-65018832	17	65018682	65018832	ENSG00000108654	protein_coding	ENST00000585111	64507562	511195.000000	proximity ENSG00000108654:63507562-65507562
chr17:65018681-65018832	17	65018682	65018832	ENSG00000108854	protein_coding	ENST00000935092	64662335	356422.000000	proximity ENSG00000108854:63662335-65662335
chr17:65018681-65018832	17	65018682	65018832	ENSG00000120063	protein_coding	ENST00000439174	65056740	37983.000000	proximity ENSG00000120063:64056740-66056740
chr17:65018681-65018832	17	65018682	65018832	ENSG00000136478	protein_coding	ENST00000893372	64263260	755497.000000	proximity ENSG00000136478:63263260-65263260
chr17:65018681-65018832	17	65018682	65018832	ENSG00000168646	protein_coding	ENST00000881033	65560310	541553.000000	proximity ENSG00000168646:64560310-66560310
chr17:65018681-65018832	17	65018682	65018832	ENSG00000176809	protein_coding	ENST00000584306	64919478	99279.000000	proximity ENSG00000176809:63919478-65919478
chr17:65018681-65018832	17	65018682	65018832	ENSG00000178607	protein_coding	ENST00000680433	64130125	888632.000000	proximity ENSG00000178607:63130125-65130125
chr17:65018681-65018832	17	65018682	65018832	ENSG00000256525	protein_coding	ENST00000913014	64497071	521686.000000	proximity ENSG00000256525:63497071-65497071
chr17:65018681-65018832	17	65018682	65018832	ENSG00000258890	protein_coding	ENST00000874175	64506767	511990.000000	proximity ENSG00000258890:63506767-65506767
chr17:65018681-65018832	17	65018682	65018832	ENSG00000261371	protein_coding	ENST00000563924	64390860	627897.000000	proximity ENSG00000261371:63390860-65390860
chr17:65018681-65018832	17	65018682	65018832	ENSG00000271605	protein_coding	ENST00000718366	64449037	569720.000000	proximity ENSG00000271605:63449037-65449037
chr17:65020381-65020532	17	65020382	65020532	ENSG00000108370	protein_coding	ENST00000929634	65137436	116979.000000	proximity ENSG00000108370:64137436-66137436
chr17:65020381-65020532	17	65020382	65020532	ENSG00000108654	protein_coding	ENST00000585111	64507562	512895.000000	proximity ENSG00000108654:63507562-65507562
chr17:65020381-65020532	17	65020382	65020532	ENSG00000108854	protein_coding	ENST00000935092	64662335	358122.000000	proximity ENSG00000108854:63662335-65662335
chr17:65020381-65020532	17	65020382	65020532	ENSG00000120063	protein_coding	ENST00000439174	65056740	36283.000000	proximity ENSG00000120063:64056740-66056740
chr17:65020381-65020532	17	65020382	65020532	ENSG00000136478	protein_coding	ENST00000893372	64263260	757197.000000	proximity ENSG00000136478:63263260-65263260
chr17:65020381-65020532	17	65020382	65020532	ENSG00000168646	protein_coding	ENST00000881033	65560310	539853.000000	proximity ENSG00000168646:64560310-66560310
chr17:65020381-65020532	17	65020382	65020532	ENSG00000176809	protein_coding	ENST00000584306	64919478	100979.000000	proximity ENSG00000176809:63919478-65919478
chr17:65020381-65020532	17	65020382	65020532	ENSG00000178607	protein_coding	ENST00000680433	64130125	890332.000000	proximity ENSG00000178607:63130125-65130125
chr17:65020381-65020532	17	65020382	65020532	ENSG00000256525	protein_coding	ENST00000913014	64497071	523386.000000	proximity ENSG00000256525:63497071-65497071
chr17:65020381-65020532	17	65020382	65020532	ENSG00000258890	protein_coding	ENST00000874175	64506767	513690.000000	proximity ENSG00000258890:63506767-65506767
chr17:65020381-65020532	17	65020382	65020532	ENSG00000261371	protein_coding	ENST00000563924	64390860	629597.000000	proximity ENSG00000261371:63390860-65390860
chr17:65020381-65020532	17	65020382	65020532	ENSG00000271605	protein_coding	ENST00000718366	64449037	571420.000000	proximity ENSG00000271605:63449037-65449037
chr17:65022561-65022712	17	65022562	65022712	ENSG00000108370	protein_coding	ENST00000929634	65137436	114799.000000	proximity ENSG00000108370:64137436-66137436
chr17:65022561-65022712	17	65022562	65022712	ENSG00000108654	protein_coding	ENST00000585111	64507562	515075.000000	proximity ENSG00000108654:63507562-65507562
chr17:65022561-65022712	17	65022562	65022712	ENSG00000108854	protein_coding	ENST00000935092	64662335	360302.000000	proximity ENSG00000108854:63662335-65662335
chr17:65022561-65022712	17	65022562	65022712	ENSG00000120063	protein_coding	ENST00000439174	65056740	34103.000000	proximity ENSG00000120063:64056740-66056740
chr17:65022561-65022712	17	65022562	65022712	ENSG00000136478	protein_coding	ENST00000893372	64263260	759377.000000	proximity ENSG00000136478:63263260-65263260
chr17:65022561-65022712	17	65022562	65022712	ENSG00000168646	protein_coding	ENST00000881033	65560310	537673.000000	proximity ENSG00000168646:64560310-66560310
chr17:65022561-65022712	17	65022562	65022712	ENSG00000176809	protein_coding	ENST00000584306	64919478	103159.000000	proximity ENSG00000176809:63919478-65919478
chr17:65022561-65022712	17	65022562	65022712	ENSG00000178607	protein_coding	ENST00000680433	64130125	892512.000000	proximity ENSG00000178607:63130125-65130125
chr17:65022561-65022712	17	65022562	65022712	ENSG00000256525	protein_coding	ENST00000913014	64497071	525566.000000	proximity ENSG00000256525:63497071-65497071
chr17:65022561-65022712	17	65022562	65022712	ENSG00000258890	protein_coding	ENST00000874175	64506767	515870.000000	proximity ENSG00000258890:63506767-65506767
chr17:65022561-65022712	17	65022562	65022712	ENSG00000261371	protein_coding	ENST00000563924	64390860	631777.000000	proximity ENSG00000261371:63390860-65390860
chr17:65022561-65022712	17	65022562	65022712	ENSG00000271605	protein_coding	ENST00000718366	64449037	573600.000000	proximity ENSG00000271605:63449037-65449037
chr17:65022801-65022952	17	65022802	65022952	ENSG00000108370	protein_coding	ENST00000929634	65137436	114559.000000	proximity ENSG00000108370:64137436-66137436
chr17:65022801-65022952	17	65022802	65022952	ENSG00000108654	protein_coding	ENST00000585111	64507562	515315.000000	proximity ENSG00000108654:63507562-65507562
chr17:65022801-65022952	17	65022802	65022952	ENSG00000108854	protein_coding	ENST00000935092	64662335	360542.000000	proximity ENSG00000108854:63662335-65662335
chr17:65022801-65022952	17	65022802	65022952	ENSG00000120063	protein_coding	ENST00000439174	65056740	33863.000000	proximity ENSG00000120063:64056740-66056740
chr17:65022801-65022952	17	65022802	65022952	ENSG00000136478	protein_coding	ENST00000893372	64263260	759617.000000	proximity ENSG00000136478:63263260-65263260
chr17:65022801-65022952	17	65022802	65022952	ENSG00000168646	protein_coding	ENST00000881033	65560310	537433.000000	proximity ENSG00000168646:64560310-66560310
chr17:65022801-65022952	17	65022802	65022952	ENSG00000176809	protein_coding	ENST00000584306	64919478	103399.000000	proximity ENSG00000176809:63919478-65919478
chr17:65022801-65022952	17	65022802	65022952	ENSG00000178607	protein_coding	ENST00000680433	64130125	892752.000000	proximity ENSG00000178607:63130125-65130125
chr17:65022801-65022952	17	65022802	65022952	ENSG00000256525	protein_coding	ENST00000913014	64497071	525806.000000	proximity ENSG00000256525:63497071-65497071
chr17:65022801-65022952	17	65022802	65022952	ENSG00000258890	protein_coding	ENST00000874175	64506767	516110.000000	proximity ENSG00000258890:63506767-65506767
chr17:65022801-65022952	17	65022802	65022952	ENSG00000261371	protein_coding	ENST00000563924	64390860	632017.000000	proximity ENSG00000261371:63390860-65390860
chr17:65022801-65022952	17	65022802	65022952	ENSG00000271605	protein_coding	ENST00000718366	64449037	573840.000000	proximity ENSG00000271605:63449037-65449037
chr17:65022981-65023132	17	65022982	65023132	ENSG00000108370	protein_coding	ENST00000929634	65137436	114379.000000	proximity ENSG00000108370:64137436-66137436
chr17:65022981-65023132	17	65022982	65023132	ENSG00000108654	protein_coding	ENST00000585111	64507562	515495.000000	proximity ENSG00000108654:63507562-65507562
chr17:65022981-65023132	17	65022982	65023132	ENSG00000108854	protein_coding	ENST00000935092	64662335	360722.000000	proximity ENSG00000108854:63662335-65662335
chr17:65022981-65023132	17	65022982	65023132	ENSG00000120063	protein_coding	ENST00000439174	65056740	33683.000000	proximity ENSG00000120063:64056740-66056740
chr17:65022981-65023132	17	65022982	65023132	ENSG00000136478	protein_coding	ENST00000893372	64263260	759797.000000	proximity ENSG00000136478:63263260-65263260
chr17:65022981-65023132	17	65022982	65023132	ENSG00000168646	protein_coding	ENST00000881033	65560310	537253.000000	proximity ENSG00000168646:64560310-66560310
chr17:65022981-65023132	17	65022982	65023132	ENSG00000176809	protein_coding	ENST00000584306	64919478	103579.000000	proximity ENSG00000176809:63919478-65919478
chr17:65022981-65023132	17	65022982	65023132	ENSG00000178607	protein_coding	ENST00000680433	64130125	892932.000000	proximity ENSG00000178607:63130125-65130125
chr17:65022981-65023132	17	65022982	65023132	ENSG00000256525	protein_coding	ENST00000913014	64497071	525986.000000	proximity ENSG00000256525:63497071-65497071
chr17:65022981-65023132	17	65022982	65023132	ENSG00000258890	protein_coding	ENST00000874175	64506767	516290.000000	proximity ENSG00000258890:63506767-65506767
chr17:65022981-65023132	17	65022982	65023132	ENSG00000261371	protein_coding	ENST00000563924	64390860	632197.000000	proximity ENSG00000261371:63390860-65390860
chr17:65022981-65023132	17	65022982	65023132	ENSG00000271605	protein_coding	ENST00000718366	64449037	574020.000000	proximity ENSG00000271605:63449037-65449037
chr17:65023386-65023537	17	65023387	65023537	ENSG00000108370	protein_coding	ENST00000929634	65137436	113974.000000	proximity ENSG00000108370:64137436-66137436
chr17:65023386-65023537	17	65023387	65023537	ENSG00000108654	protein_coding	ENST00000585111	64507562	515900.000000	proximity ENSG00000108654:63507562-65507562
chr17:65023386-65023537	17	65023387	65023537	ENSG00000108854	protein_coding	ENST00000935092	64662335	361127.000000	proximity ENSG00000108854:63662335-65662335
chr17:65023386-65023537	17	65023387	65023537	ENSG00000120063	protein_coding	ENST00000439174	65056740	33278.000000	proximity ENSG00000120063:64056740-66056740
chr17:65023386-65023537	17	65023387	65023537	ENSG00000136478	protein_coding	ENST00000893372	64263260	760202.000000	proximity ENSG00000136478:63263260-65263260
chr17:65023386-65023537	17	65023387	65023537	ENSG00000168646	protein_coding	ENST00000881033	65560310	536848.000000	proximity ENSG00000168646:64560310-66560310
chr17:65023386-65023537	17	65023387	65023537	ENSG00000176809	protein_coding	ENST00000584306	64919478	103984.000000	proximity ENSG00000176809:63919478-65919478
chr17:65023386-65023537	17	65023387	65023537	ENSG00000178607	protein_coding	ENST00000680433	64130125	893337.000000	proximity ENSG00000178607:63130125-65130125
chr17:65023386-65023537	17	65023387	65023537	ENSG00000256525	protein_coding	ENST00000913014	64497071	526391.000000	proximity ENSG00000256525:63497071-65497071
chr17:65023386-65023537	17	65023387	65023537	ENSG00000258890	protein_coding	ENST00000874175	64506767	516695.000000	proximity ENSG00000258890:63506767-65506767
chr17:65023386-65023537	17	65023387	65023537	ENSG00000261371	protein_coding	ENST00000563924	64390860	632602.000000	proximity ENSG00000261371:63390860-65390860
chr17:65023386-65023537	17	65023387	65023537	ENSG00000271605	protein_coding	ENST00000718366	64449037	574425.000000	proximity ENSG00000271605:63449037-65449037
chr17:65023881-65024032	17	65023882	65024032	ENSG00000108370	protein_coding	ENST00000929634	65137436	113479.000000	proximity ENSG00000108370:64137436-66137436
chr17:65023881-65024032	17	65023882	65024032	ENSG00000108654	protein_coding	ENST00000585111	64507562	516395.000000	proximity ENSG00000108654:63507562-65507562
chr17:65023881-65024032	17	65023882	65024032	ENSG00000108854	protein_coding	ENST00000935092	64662335	361622.000000	proximity ENSG00000108854:63662335-65662335
chr17:65023881-65024032	17	65023882	65024032	ENSG00000120063	protein_coding	ENST00000439174	65056740	32783.000000	proximity ENSG00000120063:64056740-66056740
chr17:65023881-65024032	17	65023882	65024032	ENSG00000136478	protein_coding	ENST00000893372	64263260	760697.000000	proximity ENSG00000136478:63263260-65263260
chr17:65023881-65024032	17	65023882	65024032	ENSG00000168646	protein_coding	ENST00000881033	65560310	536353.000000	proximity ENSG00000168646:64560310-66560310
chr17:65023881-65024032	17	65023882	65024032	ENSG00000176809	protein_coding	ENST00000584306	64919478	104479.000000	proximity ENSG00000176809:63919478-65919478
chr17:65023881-65024032	17	65023882	65024032	ENSG00000178607	protein_coding	ENST00000680433	64130125	893832.000000	proximity ENSG00000178607:63130125-65130125
chr17:65023881-65024032	17	65023882	65024032	ENSG00000256525	protein_coding	ENST00000913014	64497071	526886.000000	proximity ENSG00000256525:63497071-65497071
chr17:65023881-65024032	17	65023882	65024032	ENSG00000258890	protein_coding	ENST00000874175	64506767	517190.000000	proximity ENSG00000258890:63506767-65506767
chr17:65023881-65024032	17	65023882	65024032	ENSG00000261371	protein_coding	ENST00000563924	64390860	633097.000000	proximity ENSG00000261371:63390860-65390860
chr17:65023881-65024032	17	65023882	65024032	ENSG00000271605	protein_coding	ENST00000718366	64449037	574920.000000	proximity ENSG00000271605:63449037-65449037
chr17:65027441-65027592	17	65027442	65027592	ENSG00000108370	protein_coding	ENST00000929634	65137436	109919.000000	proximity ENSG00000108370:64137436-66137436
chr17:65027441-65027592	17	65027442	65027592	ENSG00000108654	protein_coding	ENST00000585111	64507562	519955.000000	proximity ENSG00000108654:63507562-65507562
chr17:65027441-65027592	17	65027442	65027592	ENSG00000108854	protein_coding	ENST00000935092	64662335	365182.000000	proximity ENSG00000108854:63662335-65662335
chr17:65027441-65027592	17	65027442	65027592	ENSG00000120063	protein_coding	ENST00000439174	65056740	29223.000000	proximity ENSG00000120063:64056740-66056740
chr17:65027441-65027592	17	65027442	65027592	ENSG00000136478	protein_coding	ENST00000893372	64263260	764257.000000	proximity ENSG00000136478:63263260-65263260
chr17:65027441-65027592	17	65027442	65027592	ENSG00000168646	protein_coding	ENST00000881033	65560310	532793.000000	proximity ENSG00000168646:64560310-66560310
chr17:65027441-65027592	17	65027442	65027592	ENSG00000176809	protein_coding	ENST00000584306	64919478	108039.000000	proximity ENSG00000176809:63919478-65919478
chr17:65027441-65027592	17	65027442	65027592	ENSG00000178607	protein_coding	ENST00000680433	64130125	897392.000000	proximity ENSG00000178607:63130125-65130125
chr17:65027441-65027592	17	65027442	65027592	ENSG00000256525	protein_coding	ENST00000913014	64497071	530446.000000	proximity ENSG00000256525:63497071-65497071
chr17:65027441-65027592	17	65027442	65027592	ENSG00000258890	protein_coding	ENST00000874175	64506767	520750.000000	proximity ENSG00000258890:63506767-65506767
chr17:65027441-65027592	17	65027442	65027592	ENSG00000261371	protein_coding	ENST00000563924	64390860	636657.000000	proximity ENSG00000261371:63390860-65390860
chr17:65027441-65027592	17	65027442	65027592	ENSG00000271605	protein_coding	ENST00000718366	64449037	578480.000000	proximity ENSG00000271605:63449037-65449037
chr17:65035321-65035472	17	65035322	65035472	ENSG00000108370	protein_coding	ENST00000929634	65137436	102039.000000	proximity ENSG00000108370:64137436-66137436
chr17:65035321-65035472	17	65035322	65035472	ENSG00000108654	protein_coding	ENST00000585111	64507562	527835.000000	proximity ENSG00000108654:63507562-65507562
chr17:65035321-65035472	17	65035322	65035472	ENSG00000108854	protein_coding	ENST00000935092	64662335	373062.000000	proximity ENSG00000108854:63662335-65662335
chr17:65035321-65035472	17	65035322	65035472	ENSG00000120063	protein_coding	ENST00000439174	65056740	21343.000000	proximity ENSG00000120063:64056740-66056740
chr17:65035321-65035472	17	65035322	65035472	ENSG00000136478	protein_coding	ENST00000893372	64263260	772137.000000	proximity ENSG00000136478:63263260-65263260
chr17:65035321-65035472	17	65035322	65035472	ENSG00000168646	protein_coding	ENST00000881033	65560310	524913.000000	proximity ENSG00000168646:64560310-66560310
chr17:65035321-65035472	17	65035322	65035472	ENSG00000176809	protein_coding	ENST00000584306	64919478	115919.000000	proximity ENSG00000176809:63919478-65919478
chr17:65035321-65035472	17	65035322	65035472	ENSG00000178607	protein_coding	ENST00000680433	64130125	905272.000000	proximity ENSG00000178607:63130125-65130125
chr17:65035321-65035472	17	65035322	65035472	ENSG00000256525	protein_coding	ENST00000913014	64497071	538326.000000	proximity ENSG00000256525:63497071-65497071
chr17:65035321-65035472	17	65035322	65035472	ENSG00000258890	protein_coding	ENST00000874175	64506767	528630.000000	proximity ENSG00000258890:63506767-65506767
chr17:65035321-65035472	17	65035322	65035472	ENSG00000261371	protein_coding	ENST00000563924	64390860	644537.000000	proximity ENSG00000261371:63390860-65390860
chr17:65035321-65035472	17	65035322	65035472	ENSG00000271605	protein_coding	ENST00000718366	64449037	586360.000000	proximity ENSG00000271605:63449037-65449037
chr17:65039761-65039912	17	65039762	65039912	ENSG00000108370	protein_coding	ENST00000929634	65137436	97599.000000	proximity ENSG00000108370:64137436-66137436
chr17:65039761-65039912	17	65039762	65039912	ENSG00000108654	protein_coding	ENST00000585111	64507562	532275.000000	proximity ENSG00000108654:63507562-65507562
chr17:65039761-65039912	17	65039762	65039912	ENSG00000108854	protein_coding	ENST00000935092	64662335	377502.000000	proximity ENSG00000108854:63662335-65662335
chr17:65039761-65039912	17	65039762	65039912	ENSG00000120063	protein_coding	ENST00000439174	65056740	16903.000000	proximity ENSG00000120063:64056740-66056740
chr17:65039761-65039912	17	65039762	65039912	ENSG00000136478	protein_coding	ENST00000893372	64263260	776577.000000	proximity ENSG00000136478:63263260-65263260
chr17:65039761-65039912	17	65039762	65039912	ENSG00000168646	protein_coding	ENST00000881033	65560310	520473.000000	proximity ENSG00000168646:64560310-66560310
chr17:65039761-65039912	17	65039762	65039912	ENSG00000176809	protein_coding	ENST00000584306	64919478	120359.000000	proximity ENSG00000176809:63919478-65919478
chr17:65039761-65039912	17	65039762	65039912	ENSG00000178607	protein_coding	ENST00000680433	64130125	909712.000000	proximity ENSG00000178607:63130125-65130125
chr17:65039761-65039912	17	65039762	65039912	ENSG00000256525	protein_coding	ENST00000913014	64497071	542766.000000	proximity ENSG00000256525:63497071-65497071
chr17:65039761-65039912	17	65039762	65039912	ENSG00000258890	protein_coding	ENST00000874175	64506767	533070.000000	proximity ENSG00000258890:63506767-65506767
chr17:65039761-65039912	17	65039762	65039912	ENSG00000261371	protein_coding	ENST00000563924	64390860	648977.000000	proximity ENSG00000261371:63390860-65390860
chr17:65039761-65039912	17	65039762	65039912	ENSG00000271605	protein_coding	ENST00000718366	64449037	590800.000000	proximity ENSG00000271605:63449037-65449037
chr17:65048081-65048232	17	65048082	65048232	ENSG00000108370	protein_coding	ENST00000929634	65137436	89279.000000	proximity ENSG00000108370:64137436-66137436
chr17:65048081-65048232	17	65048082	65048232	ENSG00000108654	protein_coding	ENST00000585111	64507562	540595.000000	proximity ENSG00000108654:63507562-65507562
chr17:65048081-65048232	17	65048082	65048232	ENSG00000108854	protein_coding	ENST00000935092	64662335	385822.000000	proximity ENSG00000108854:63662335-65662335
chr17:65048081-65048232	17	65048082	65048232	ENSG00000120063	protein_coding	ENST00000439174	65056740	8583.000000	proximity ENSG00000120063:64056740-66056740
chr17:65048081-65048232	17	65048082	65048232	ENSG00000136478	protein_coding	ENST00000893372	64263260	784897.000000	proximity ENSG00000136478:63263260-65263260
chr17:65048081-65048232	17	65048082	65048232	ENSG00000168646	protein_coding	ENST00000881033	65560310	512153.000000	proximity ENSG00000168646:64560310-66560310
chr17:65048081-65048232	17	65048082	65048232	ENSG00000176809	protein_coding	ENST00000584306	64919478	128679.000000	proximity ENSG00000176809:63919478-65919478
chr17:65048081-65048232	17	65048082	65048232	ENSG00000178607	protein_coding	ENST00000680433	64130125	918032.000000	proximity ENSG00000178607:63130125-65130125
chr17:65048081-65048232	17	65048082	65048232	ENSG00000256525	protein_coding	ENST00000913014	64497071	551086.000000	proximity ENSG00000256525:63497071-65497071
chr17:65048081-65048232	17	65048082	65048232	ENSG00000258890	protein_coding	ENST00000874175	64506767	541390.000000	proximity ENSG00000258890:63506767-65506767
chr17:65048081-65048232	17	65048082	65048232	ENSG00000261371	protein_coding	ENST00000563924	64390860	657297.000000	proximity ENSG00000261371:63390860-65390860
chr17:65048081-65048232	17	65048082	65048232	ENSG00000271605	protein_coding	ENST00000718366	64449037	599120.000000	proximity ENSG00000271605:63449037-65449037
chr17:65055406-65055557	17	65055407	65055557	ENSG00000108370	protein_coding	ENST00000929634	65137436	81954.000000	proximity ENSG00000108370:64137436-66137436
chr17:65055406-65055557	17	65055407	65055557	ENSG00000108654	protein_coding	ENST00000585111	64507562	547920.000000	proximity ENSG00000108654:63507562-65507562
chr17:65055406-65055557	17	65055407	65055557	ENSG00000108854	protein_coding	ENST00000935092	64662335	393147.000000	proximity ENSG00000108854:63662335-65662335
chr17:65055406-65055557	17	65055407	65055557	ENSG00000120063	protein_coding	ENST00000439174	65056740	1258.000000	proximity ENSG00000120063:64056740-66056740
chr17:65055406-65055557	17	65055407	65055557	ENSG00000136478	protein_coding	ENST00000893372	64263260	792222.000000	proximity ENSG00000136478:63263260-65263260
chr17:65055406-65055557	17	65055407	65055557	ENSG00000168646	protein_coding	ENST00000881033	65560310	504828.000000	proximity ENSG00000168646:64560310-66560310
chr17:65055406-65055557	17	65055407	65055557	ENSG00000176809	protein_coding	ENST00000584306	64919478	136004.000000	proximity ENSG00000176809:63919478-65919478
chr17:65055406-65055557	17	65055407	65055557	ENSG00000178607	protein_coding	ENST00000680433	64130125	925357.000000	proximity ENSG00000178607:63130125-65130125
chr17:65055406-65055557	17	65055407	65055557	ENSG00000256525	protein_coding	ENST00000913014	64497071	558411.000000	proximity ENSG00000256525:63497071-65497071
chr17:65055406-65055557	17	65055407	65055557	ENSG00000258890	protein_coding	ENST00000874175	64506767	548715.000000	proximity ENSG00000258890:63506767-65506767
chr17:65055406-65055557	17	65055407	65055557	ENSG00000261371	protein_coding	ENST00000563924	64390860	664622.000000	proximity ENSG00000261371:63390860-65390860
chr17:65055406-65055557	17	65055407	65055557	ENSG00000271605	protein_coding	ENST00000718366	64449037	606445.000000	proximity ENSG00000271605:63449037-65449037
chr17:65056401-65056552	17	65056402	65056552	ENSG00000108370	protein_coding	ENST00000929634	65137436	80959.000000	proximity ENSG00000108370:64137436-66137436
chr17:65056401-65056552	17	65056402	65056552	ENSG00000108654	protein_coding	ENST00000585111	64507562	548915.000000	proximity ENSG00000108654:63507562-65507562
chr17:65056401-65056552	17	65056402	65056552	ENSG00000108854	protein_coding	ENST00000935092	64662335	394142.000000	proximity ENSG00000108854:63662335-65662335
chr17:65056401-65056552	17	65056402	65056552	ENSG00000120063	protein_coding	ENST00000439174	65056740	263.000000	proximity ENSG00000120063:64056740-66056740
chr17:65056401-65056552	17	65056402	65056552	ENSG00000136478	protein_coding	ENST00000893372	64263260	793217.000000	proximity ENSG00000136478:63263260-65263260
chr17:65056401-65056552	17	65056402	65056552	ENSG00000168646	protein_coding	ENST00000881033	65560310	503833.000000	proximity ENSG00000168646:64560310-66560310
chr17:65056401-65056552	17	65056402	65056552	ENSG00000176809	protein_coding	ENST00000584306	64919478	136999.000000	proximity ENSG00000176809:63919478-65919478
chr17:65056401-65056552	17	65056402	65056552	ENSG00000178607	protein_coding	ENST00000680433	64130125	926352.000000	proximity ENSG00000178607:63130125-65130125
chr17:65056401-65056552	17	65056402	65056552	ENSG00000256525	protein_coding	ENST00000913014	64497071	559406.000000	proximity ENSG00000256525:63497071-65497071
chr17:65056401-65056552	17	65056402	65056552	ENSG00000258890	protein_coding	ENST00000874175	64506767	549710.000000	proximity ENSG00000258890:63506767-65506767
chr17:65056401-65056552	17	65056402	65056552	ENSG00000261371	protein_coding	ENST00000563924	64390860	665617.000000	proximity ENSG00000261371:63390860-65390860
chr17:65056401-65056552	17	65056402	65056552	ENSG00000271605	protein_coding	ENST00000718366	64449037	607440.000000	proximity ENSG00000271605:63449037-65449037
chr17:65057506-65057657	17	65057507	65057657	ENSG00000108370	protein_coding	ENST00000929634	65137436	79854.000000	proximity ENSG00000108370:64137436-66137436
chr17:65057506-65057657	17	65057507	65057657	ENSG00000108654	protein_coding	ENST00000585111	64507562	550020.000000	proximity ENSG00000108654:63507562-65507562
chr17:65057506-65057657	17	65057507	65057657	ENSG00000108854	protein_coding	ENST00000935092	64662335	395247.000000	proximity ENSG00000108854:63662335-65662335
chr17:65057506-65057657	17	65057507	65057657	ENSG00000120063	protein_coding	ENST00000439174	65056740	842.000000	proximity ENSG00000120063:64056740-66056740
chr17:65057506-65057657	17	65057507	65057657	ENSG00000136478	protein_coding	ENST00000893372	64263260	794322.000000	proximity ENSG00000136478:63263260-65263260
chr17:65057506-65057657	17	65057507	65057657	ENSG00000168646	protein_coding	ENST00000881033	65560310	502728.000000	proximity ENSG00000168646:64560310-66560310
chr17:65057506-65057657	17	65057507	65057657	ENSG00000176809	protein_coding	ENST00000584306	64919478	138104.000000	proximity ENSG00000176809:63919478-65919478
chr17:65057506-65057657	17	65057507	65057657	ENSG00000178607	protein_coding	ENST00000680433	64130125	927457.000000	proximity ENSG00000178607:63130125-65130125
chr17:65057506-65057657	17	65057507	65057657	ENSG00000256525	protein_coding	ENST00000913014	64497071	560511.000000	proximity ENSG00000256525:63497071-65497071
chr17:65057506-65057657	17	65057507	65057657	ENSG00000258890	protein_coding	ENST00000874175	64506767	550815.000000	proximity ENSG00000258890:63506767-65506767
chr17:65057506-65057657	17	65057507	65057657	ENSG00000261371	protein_coding	ENST00000563924	64390860	666722.000000	proximity ENSG00000261371:63390860-65390860
chr17:65057506-65057657	17	65057507	65057657	ENSG00000271605	protein_coding	ENST00000718366	64449037	608545.000000	proximity ENSG00000271605:63449037-65449037
chr17:65057841-65057992	17	65057842	65057992	ENSG00000108370	protein_coding	ENST00000929634	65137436	79519.000000	proximity ENSG00000108370:64137436-66137436
chr17:65057841-65057992	17	65057842	65057992	ENSG00000108654	protein_coding	ENST00000585111	64507562	550355.000000	proximity ENSG00000108654:63507562-65507562
chr17:65057841-65057992	17	65057842	65057992	ENSG00000108854	protein_coding	ENST00000935092	64662335	395582.000000	proximity ENSG00000108854:63662335-65662335
chr17:65057841-65057992	17	65057842	65057992	ENSG00000120063	protein_coding	ENST00000439174	65056740	1177.000000	proximity ENSG00000120063:64056740-66056740
chr17:65057841-65057992	17	65057842	65057992	ENSG00000136478	protein_coding	ENST00000893372	64263260	794657.000000	proximity ENSG00000136478:63263260-65263260
chr17:65057841-65057992	17	65057842	65057992	ENSG00000168646	protein_coding	ENST00000881033	65560310	502393.000000	proximity ENSG00000168646:64560310-66560310
chr17:65057841-65057992	17	65057842	65057992	ENSG00000176809	protein_coding	ENST00000584306	64919478	138439.000000	proximity ENSG00000176809:63919478-65919478
chr17:65057841-65057992	17	65057842	65057992	ENSG00000178607	protein_coding	ENST00000680433	64130125	927792.000000	proximity ENSG00000178607:63130125-65130125
chr17:65057841-65057992	17	65057842	65057992	ENSG00000256525	protein_coding	ENST00000913014	64497071	560846.000000	proximity ENSG00000256525:63497071-65497071
chr17:65057841-65057992	17	65057842	65057992	ENSG00000258890	protein_coding	ENST00000874175	64506767	551150.000000	proximity ENSG00000258890:63506767-65506767
chr17:65057841-65057992	17	65057842	65057992	ENSG00000261371	protein_coding	ENST00000563924	64390860	667057.000000	proximity ENSG00000261371:63390860-65390860
chr17:65057841-65057992	17	65057842	65057992	ENSG00000271605	protein_coding	ENST00000718366	64449037	608880.000000	proximity ENSG00000271605:63449037-65449037
chr17:65058741-65058892	17	65058742	65058892	ENSG00000108370	protein_coding	ENST00000929634	65137436	78619.000000	proximity ENSG00000108370:64137436-66137436
chr17:65058741-65058892	17	65058742	65058892	ENSG00000108654	protein_coding	ENST00000585111	64507562	551255.000000	proximity ENSG00000108654:63507562-65507562
chr17:65058741-65058892	17	65058742	65058892	ENSG00000108854	protein_coding	ENST00000935092	64662335	396482.000000	proximity ENSG00000108854:63662335-65662335
chr17:65058741-65058892	17	65058742	65058892	ENSG00000120063	protein_coding	ENST00000439174	65056740	2077.000000	proximity ENSG00000120063:64056740-66056740
chr17:65058741-65058892	17	65058742	65058892	ENSG00000136478	protein_coding	ENST00000893372	64263260	795557.000000	proximity ENSG00000136478:63263260-65263260
chr17:65058741-65058892	17	65058742	65058892	ENSG00000168646	protein_coding	ENST00000881033	65560310	501493.000000	proximity ENSG00000168646:64560310-66560310
chr17:65058741-65058892	17	65058742	65058892	ENSG00000176809	protein_coding	ENST00000584306	64919478	139339.000000	proximity ENSG00000176809:63919478-65919478
chr17:65058741-65058892	17	65058742	65058892	ENSG00000178607	protein_coding	ENST00000680433	64130125	928692.000000	proximity ENSG00000178607:63130125-65130125
chr17:65058741-65058892	17	65058742	65058892	ENSG00000256525	protein_coding	ENST00000913014	64497071	561746.000000	proximity ENSG00000256525:63497071-65497071
chr17:65058741-65058892	17	65058742	65058892	ENSG00000258890	protein_coding	ENST00000874175	64506767	552050.000000	proximity ENSG00000258890:63506767-65506767
chr17:65058741-65058892	17	65058742	65058892	ENSG00000261371	protein_coding	ENST00000563924	64390860	667957.000000	proximity ENSG00000261371:63390860-65390860
chr17:65058741-65058892	17	65058742	65058892	ENSG00000271605	protein_coding	ENST00000718366	64449037	609780.000000	proximity ENSG00000271605:63449037-65449037
chr17:6505899-6506050	17	6505900	6506050	ENSG00000004975	protein_coding	ENST00000951245	7234521	728546.000000	proximity ENSG00000004975:6234521-8234521
chr17:6505899-6506050	17	6505900	6506050	ENSG00000006047	protein_coding	ENST00000007699	7294639	788664.000000	proximity ENSG00000006047:6294639-8294639
chr17:6505899-6506050	17	6505900	6506050	ENSG00000040633	protein_coding	ENST00000320316	7239457	733482.000000	proximity ENSG00000040633:6239457-8239457
chr17:6505899-6506050	17	6505900	6506050	ENSG00000072778	protein_coding	ENST00000883757	7219835	713860.000000	proximity ENSG00000072778:6219835-8219835
chr17:6505899-6506050	17	6505900	6506050	ENSG00000072818	protein_coding	ENST00000911038	7332960	826985.000000	proximity ENSG00000072818:6332960-8332960
chr17:6505899-6506050	17	6505900	6506050	ENSG00000091592	protein_coding	ENST00000572272	5584509	921466.000000	proximity ENSG00000091592:4584509-6584509
chr17:6505899-6506050	17	6505900	6506050	ENSG00000091622	protein_coding	ENST00000262483	6556555	50580.000000	proximity ENSG00000091622:5556555-7556555
chr17:6505899-6506050	17	6505900	6506050	ENSG00000108590	protein_coding	ENST00000225728	6651605	145630.000000	proximity ENSG00000108590:5651605-7651605
chr17:6505899-6506050	17	6505900	6506050	ENSG00000108839	protein_coding	ENST00000915595	6996049	490074.000000	proximity ENSG00000108839:5996049-7996049
chr17:6505899-6506050	17	6505900	6506050	ENSG00000129195	protein_coding	ENST00000924242	6443909	62066.000000	proximity ENSG00000129195:5443909-7443909
chr17:6505899-6506050	17	6505900	6506050	ENSG00000129221	protein_coding	ENST00000381129	6435121	70854.000000	proximity ENSG00000129221:5435121-7435121
chr17:6505899-6506050	17	6505900	6506050	ENSG00000129235	protein_coding	ENST00000250101	6641060	135085.000000	proximity ENSG00000129235:5641060-7641060
chr17:6505899-6506050	17	6505900	6506050	ENSG00000132507	protein_coding	ENST00000894308	7308926	802951.000000	proximity ENSG00000132507:6308926-8308926
chr17:6505899-6506050	17	6505900	6506050	ENSG00000132514	protein_coding	ENST00000874072	7081166	575191.000000	proximity ENSG00000132514:6081166-8081166
chr17:6505899-6506050	17	6505900	6506050	ENSG00000132522	protein_coding	ENST00000389167	7315343	809368.000000	proximity ENSG00000132522:6315343-8315343
chr17:6505899-6506050	17	6505900	6506050	ENSG00000132530	protein_coding	ENST00000941934	6755377	249402.000000	proximity ENSG00000132530:5755377-7755377
chr17:6505899-6506050	17	6505900	6506050	ENSG00000132535	protein_coding	ENST00000648172	7219836	713861.000000	proximity ENSG00000132535:6219836-8219836
chr17:6505899-6506050	17	6505900	6506050	ENSG00000141485	protein_coding	ENST00000433363	6713369	207394.000000	proximity ENSG00000141485:5713369-7713369
chr17:6505899-6506050	17	6505900	6506050	ENSG00000141505	protein_coding	ENST00000863763	7179420	673445.000000	proximity ENSG00000141505:6179420-8179420
chr17:6505899-6506050	17	6505900	6506050	ENSG00000161939	protein_coding	ENST00000547302	7013733	507758.000000	proximity ENSG00000161939:6013733-8013733
chr17:6505899-6506050	17	6505900	6506050	ENSG00000161940	protein_coding	ENST00000896967	7023096	517121.000000	proximity ENSG00000161940:6023096-8023096
chr17:6505899-6506050	17	6505900	6506050	ENSG00000161944	protein_coding	ENST00000870981	7115696	609721.000000	proximity ENSG00000161944:6115696-8115696
chr17:6505899-6506050	17	6505900	6506050	ENSG00000161958	protein_coding	ENST00000874610	7438265	932290.000000	proximity ENSG00000161958:6438265-8438265
chr17:6505899-6506050	17	6505900	6506050	ENSG00000167858	protein_coding	ENST00000338694	6831729	325754.000000	proximity ENSG00000167858:5831729-7831729
chr17:6505899-6506050	17	6505900	6506050	ENSG00000169992	protein_coding	ENST00000302926	7407845	901870.000000	proximity ENSG00000169992:6407845-8407845
chr17:6505899-6506050	17	6505900	6506050	ENSG00000170175	protein_coding	ENST00000306071	7445061	939086.000000	proximity ENSG00000170175:6445061-8445061
chr17:6505899-6506050	17	6505900	6506050	ENSG00000170291	protein_coding	ENST00000356683	7251739	745764.000000	proximity ENSG00000170291:6251739-8251739
chr17:6505899-6506050	17	6505900	6506050	ENSG00000170296	protein_coding	ENST00000302386	7242449	736474.000000	proximity ENSG00000170296:6242449-8242449
chr17:6505899-6506050	17	6505900	6506050	ENSG00000174282	protein_coding	ENST00000949768	7470373	964398.000000	proximity ENSG00000174282:6470373-8470373
chr17:6505899-6506050	17	6505900	6506050	ENSG00000174292	protein_coding	ENST00000570896	7380534	874559.000000	proximity ENSG00000174292:6380534-8380534
chr17:6505899-6506050	17	6505900	6506050	ENSG00000174326	protein_coding	ENST00000662352	7044092	538117.000000	proximity ENSG00000174326:6044092-8044092
chr17:6505899-6506050	17	6505900	6506050	ENSG00000174327	protein_coding	ENST00000308027	7036015	530040.000000	proximity ENSG00000174327:6036015-8036015
chr17:6505899-6506050	17	6505900	6506050	ENSG00000175826	protein_coding	ENST00000912384	7251976	746001.000000	proximity ENSG00000175826:6251976-8251976
chr17:6505899-6506050	17	6505900	6506050	ENSG00000177294	protein_coding	ENST00000321535	6776215	270240.000000	proximity ENSG00000177294:5776215-7776215
chr17:6505899-6506050	17	6505900	6506050	ENSG00000179314	protein_coding	ENST00000920365	6070380	435595.000000	proximity ENSG00000179314:5070380-7070380
chr17:6505899-6506050	17	6505900	6506050	ENSG00000181222	protein_coding	ENST00000674977	7484366	978391.000000	proximity ENSG00000181222:6484366-8484366
chr17:6505899-6506050	17	6505900	6506050	ENSG00000181284	protein_coding	ENST00000323206	7435435	929460.000000	proximity ENSG00000181284:6435435-8435435
chr17:6505899-6506050	17	6505900	6506050	ENSG00000181323	protein_coding	ENST00000323675	7420324	914349.000000	proximity ENSG00000181323:6420324-8420324
chr17:6505899-6506050	17	6505900	6506050	ENSG00000181856	protein_coding	ENST00000859022	7281720	775745.000000	proximity ENSG00000181856:6281720-8281720
chr17:6505899-6506050	17	6505900	6506050	ENSG00000181885	protein_coding	ENST00000888702	7263095	757120.000000	proximity ENSG00000181885:6263095-8263095
chr17:6505899-6506050	17	6505900	6506050	ENSG00000182896	protein_coding	ENST00000389982	7355123	849148.000000	proximity ENSG00000182896:6355123-8355123
chr17:6505899-6506050	17	6505900	6506050	ENSG00000184560	protein_coding	ENST00000333870	7425616	919641.000000	proximity ENSG00000184560:6425616-8425616
chr17:6505899-6506050	17	6505900	6506050	ENSG00000187838	protein_coding	ENST00000955900	7397054	891079.000000	proximity ENSG00000187838:6397054-8397054
chr17:6505899-6506050	17	6505900	6506050	ENSG00000198920	protein_coding	ENST00000361413	6640711	134736.000000	proximity ENSG00000198920:5640711-7640711
chr17:6505899-6506050	17	6505900	6506050	ENSG00000205544	protein_coding	ENST00000576017	7404039	898064.000000	proximity ENSG00000205544:6404039-8404039
chr17:6505899-6506050	17	6505900	6506050	ENSG00000213859	protein_coding	ENST00000576980	7351889	845914.000000	proximity ENSG00000213859:6351889-8351889
chr17:6505899-6506050	17	6505900	6506050	ENSG00000215041	protein_coding	ENST00000948436	7329316	823341.000000	proximity ENSG00000215041:6329316-8329316
chr17:6505899-6506050	17	6505900	6506050	ENSG00000219200	protein_coding	ENST00000548577	7012417	506442.000000	proximity ENSG00000219200:6012417-8012417
chr17:6505899-6506050	17	6505900	6506050	ENSG00000256806	protein_coding	ENST00000542475	6651762	145787.000000	proximity ENSG00000256806:5651762-7651762
chr17:6505899-6506050	17	6505900	6506050	ENSG00000258315	protein_coding	ENST00000546495	7014495	508520.000000	proximity ENSG00000258315:6014495-8014495
chr17:6505899-6506050	17	6505900	6506050	ENSG00000259224	protein_coding	ENST00000412468	7481446	975471.000000	proximity ENSG00000259224:6481446-8481446
chr17:6505899-6506050	17	6505900	6506050	ENSG00000282936	protein_coding	ENST00000634965	6640711	134736.000000	proximity ENSG00000282936:5640711-7640711
chr17:6505899-6506050	17	6505900	6506050	ENSG00000283439	protein_coding	ENST00000636696	7428857	922882.000000	proximity ENSG00000283439:6428857-8428857
chr17:6505899-6506050	17	6505900	6506050	ENSG00000285471	protein_coding	ENST00000573619	5772926	733049.000000	proximity ENSG00000285471:4772926-6772926
chr17:65062321-65062472	17	65062322	65062472	ENSG00000108370	protein_coding	ENST00000929634	65137436	75039.000000	proximity ENSG00000108370:64137436-66137436
chr17:65062321-65062472	17	65062322	65062472	ENSG00000108654	protein_coding	ENST00000585111	64507562	554835.000000	proximity ENSG00000108654:63507562-65507562
chr17:65062321-65062472	17	65062322	65062472	ENSG00000108854	protein_coding	ENST00000935092	64662335	400062.000000	proximity ENSG00000108854:63662335-65662335
chr17:65062321-65062472	17	65062322	65062472	ENSG00000120063	protein_coding	ENST00000439174	65056740	5657.000000	proximity ENSG00000120063:64056740-66056740
chr17:65062321-65062472	17	65062322	65062472	ENSG00000136478	protein_coding	ENST00000893372	64263260	799137.000000	proximity ENSG00000136478:63263260-65263260
chr17:65062321-65062472	17	65062322	65062472	ENSG00000168646	protein_coding	ENST00000881033	65560310	497913.000000	proximity ENSG00000168646:64560310-66560310
chr17:65062321-65062472	17	65062322	65062472	ENSG00000176809	protein_coding	ENST00000584306	64919478	142919.000000	proximity ENSG00000176809:63919478-65919478
chr17:65062321-65062472	17	65062322	65062472	ENSG00000178607	protein_coding	ENST00000680433	64130125	932272.000000	proximity ENSG00000178607:63130125-65130125
chr17:65062321-65062472	17	65062322	65062472	ENSG00000256525	protein_coding	ENST00000913014	64497071	565326.000000	proximity ENSG00000256525:63497071-65497071
chr17:65062321-65062472	17	65062322	65062472	ENSG00000258890	protein_coding	ENST00000874175	64506767	555630.000000	proximity ENSG00000258890:63506767-65506767
chr17:65062321-65062472	17	65062322	65062472	ENSG00000261371	protein_coding	ENST00000563924	64390860	671537.000000	proximity ENSG00000261371:63390860-65390860
chr17:65062321-65062472	17	65062322	65062472	ENSG00000271605	protein_coding	ENST00000718366	64449037	613360.000000	proximity ENSG00000271605:63449037-65449037
chr17:65062581-65062732	17	65062582	65062732	ENSG00000108370	protein_coding	ENST00000929634	65137436	74779.000000	proximity ENSG00000108370:64137436-66137436
chr17:65062581-65062732	17	65062582	65062732	ENSG00000108654	protein_coding	ENST00000585111	64507562	555095.000000	proximity ENSG00000108654:63507562-65507562
chr17:65062581-65062732	17	65062582	65062732	ENSG00000108854	protein_coding	ENST00000935092	64662335	400322.000000	proximity ENSG00000108854:63662335-65662335
chr17:65062581-65062732	17	65062582	65062732	ENSG00000120063	protein_coding	ENST00000439174	65056740	5917.000000	proximity ENSG00000120063:64056740-66056740
chr17:65062581-65062732	17	65062582	65062732	ENSG00000136478	protein_coding	ENST00000893372	64263260	799397.000000	proximity ENSG00000136478:63263260-65263260
chr17:65062581-65062732	17	65062582	65062732	ENSG00000168646	protein_coding	ENST00000881033	65560310	497653.000000	proximity ENSG00000168646:64560310-66560310
chr17:65062581-65062732	17	65062582	65062732	ENSG00000176809	protein_coding	ENST00000584306	64919478	143179.000000	proximity ENSG00000176809:63919478-65919478
chr17:65062581-65062732	17	65062582	65062732	ENSG00000178607	protein_coding	ENST00000680433	64130125	932532.000000	proximity ENSG00000178607:63130125-65130125
chr17:65062581-65062732	17	65062582	65062732	ENSG00000256525	protein_coding	ENST00000913014	64497071	565586.000000	proximity ENSG00000256525:63497071-65497071
chr17:65062581-65062732	17	65062582	65062732	ENSG00000258890	protein_coding	ENST00000874175	64506767	555890.000000	proximity ENSG00000258890:63506767-65506767
chr17:65062581-65062732	17	65062582	65062732	ENSG00000261371	protein_coding	ENST00000563924	64390860	671797.000000	proximity ENSG00000261371:63390860-65390860
chr17:65062581-65062732	17	65062582	65062732	ENSG00000271605	protein_coding	ENST00000718366	64449037	613620.000000	proximity ENSG00000271605:63449037-65449037
chr17:65064541-65064692	17	65064542	65064692	ENSG00000108370	protein_coding	ENST00000929634	65137436	72819.000000	proximity ENSG00000108370:64137436-66137436
chr17:65064541-65064692	17	65064542	65064692	ENSG00000108654	protein_coding	ENST00000585111	64507562	557055.000000	proximity ENSG00000108654:63507562-65507562
chr17:65064541-65064692	17	65064542	65064692	ENSG00000108854	protein_coding	ENST00000935092	64662335	402282.000000	proximity ENSG00000108854:63662335-65662335
chr17:65064541-65064692	17	65064542	65064692	ENSG00000120063	protein_coding	ENST00000439174	65056740	7877.000000	proximity ENSG00000120063:64056740-66056740
chr17:65064541-65064692	17	65064542	65064692	ENSG00000136478	protein_coding	ENST00000893372	64263260	801357.000000	proximity ENSG00000136478:63263260-65263260
chr17:65064541-65064692	17	65064542	65064692	ENSG00000168646	protein_coding	ENST00000881033	65560310	495693.000000	proximity ENSG00000168646:64560310-66560310
chr17:65064541-65064692	17	65064542	65064692	ENSG00000176809	protein_coding	ENST00000584306	64919478	145139.000000	proximity ENSG00000176809:63919478-65919478
chr17:65064541-65064692	17	65064542	65064692	ENSG00000178607	protein_coding	ENST00000680433	64130125	934492.000000	proximity ENSG00000178607:63130125-65130125
chr17:65064541-65064692	17	65064542	65064692	ENSG00000256525	protein_coding	ENST00000913014	64497071	567546.000000	proximity ENSG00000256525:63497071-65497071
chr17:65064541-65064692	17	65064542	65064692	ENSG00000258890	protein_coding	ENST00000874175	64506767	557850.000000	proximity ENSG00000258890:63506767-65506767
chr17:65064541-65064692	17	65064542	65064692	ENSG00000261371	protein_coding	ENST00000563924	64390860	673757.000000	proximity ENSG00000261371:63390860-65390860
chr17:65064541-65064692	17	65064542	65064692	ENSG00000271605	protein_coding	ENST00000718366	64449037	615580.000000	proximity ENSG00000271605:63449037-65449037
chr17:65064701-65064852	17	65064702	65064852	ENSG00000108370	protein_coding	ENST00000929634	65137436	72659.000000	proximity ENSG00000108370:64137436-66137436
chr17:65064701-65064852	17	65064702	65064852	ENSG00000108654	protein_coding	ENST00000585111	64507562	557215.000000	proximity ENSG00000108654:63507562-65507562
chr17:65064701-65064852	17	65064702	65064852	ENSG00000108854	protein_coding	ENST00000935092	64662335	402442.000000	proximity ENSG00000108854:63662335-65662335
chr17:65064701-65064852	17	65064702	65064852	ENSG00000120063	protein_coding	ENST00000439174	65056740	8037.000000	proximity ENSG00000120063:64056740-66056740
chr17:65064701-65064852	17	65064702	65064852	ENSG00000136478	protein_coding	ENST00000893372	64263260	801517.000000	proximity ENSG00000136478:63263260-65263260
chr17:65064701-65064852	17	65064702	65064852	ENSG00000168646	protein_coding	ENST00000881033	65560310	495533.000000	proximity ENSG00000168646:64560310-66560310
chr17:65064701-65064852	17	65064702	65064852	ENSG00000176809	protein_coding	ENST00000584306	64919478	145299.000000	proximity ENSG00000176809:63919478-65919478
chr17:65064701-65064852	17	65064702	65064852	ENSG00000178607	protein_coding	ENST00000680433	64130125	934652.000000	proximity ENSG00000178607:63130125-65130125
chr17:65064701-65064852	17	65064702	65064852	ENSG00000256525	protein_coding	ENST00000913014	64497071	567706.000000	proximity ENSG00000256525:63497071-65497071
chr17:65064701-65064852	17	65064702	65064852	ENSG00000258890	protein_coding	ENST00000874175	64506767	558010.000000	proximity ENSG00000258890:63506767-65506767
chr17:65064701-65064852	17	65064702	65064852	ENSG00000261371	protein_coding	ENST00000563924	64390860	673917.000000	proximity ENSG00000261371:63390860-65390860
chr17:65064701-65064852	17	65064702	65064852	ENSG00000271605	protein_coding	ENST00000718366	64449037	615740.000000	proximity ENSG00000271605:63449037-65449037
chr17:6506899-6507050	17	6506900	6507050	ENSG00000004975	protein_coding	ENST00000951245	7234521	727546.000000	proximity ENSG00000004975:6234521-8234521
chr17:6506899-6507050	17	6506900	6507050	ENSG00000006047	protein_coding	ENST00000007699	7294639	787664.000000	proximity ENSG00000006047:6294639-8294639
chr17:6506899-6507050	17	6506900	6507050	ENSG00000040633	protein_coding	ENST00000320316	7239457	732482.000000	proximity ENSG00000040633:6239457-8239457
chr17:6506899-6507050	17	6506900	6507050	ENSG00000072778	protein_coding	ENST00000883757	7219835	712860.000000	proximity ENSG00000072778:6219835-8219835
chr17:6506899-6507050	17	6506900	6507050	ENSG00000072818	protein_coding	ENST00000911038	7332960	825985.000000	proximity ENSG00000072818:6332960-8332960
chr17:6506899-6507050	17	6506900	6507050	ENSG00000091592	protein_coding	ENST00000572272	5584509	922466.000000	proximity ENSG00000091592:4584509-6584509
chr17:6506899-6507050	17	6506900	6507050	ENSG00000091622	protein_coding	ENST00000262483	6556555	49580.000000	proximity ENSG00000091622:5556555-7556555
chr17:6506899-6507050	17	6506900	6507050	ENSG00000108590	protein_coding	ENST00000225728	6651605	144630.000000	proximity ENSG00000108590:5651605-7651605
chr17:6506899-6507050	17	6506900	6507050	ENSG00000108839	protein_coding	ENST00000915595	6996049	489074.000000	proximity ENSG00000108839:5996049-7996049
chr17:6506899-6507050	17	6506900	6507050	ENSG00000129195	protein_coding	ENST00000924242	6443909	63066.000000	proximity ENSG00000129195:5443909-7443909
chr17:6506899-6507050	17	6506900	6507050	ENSG00000129221	protein_coding	ENST00000381129	6435121	71854.000000	proximity ENSG00000129221:5435121-7435121
chr17:6506899-6507050	17	6506900	6507050	ENSG00000129235	protein_coding	ENST00000250101	6641060	134085.000000	proximity ENSG00000129235:5641060-7641060
chr17:6506899-6507050	17	6506900	6507050	ENSG00000132507	protein_coding	ENST00000894308	7308926	801951.000000	proximity ENSG00000132507:6308926-8308926
chr17:6506899-6507050	17	6506900	6507050	ENSG00000132514	protein_coding	ENST00000874072	7081166	574191.000000	proximity ENSG00000132514:6081166-8081166
chr17:6506899-6507050	17	6506900	6507050	ENSG00000132522	protein_coding	ENST00000389167	7315343	808368.000000	proximity ENSG00000132522:6315343-8315343
chr17:6506899-6507050	17	6506900	6507050	ENSG00000132530	protein_coding	ENST00000941934	6755377	248402.000000	proximity ENSG00000132530:5755377-7755377
chr17:6506899-6507050	17	6506900	6507050	ENSG00000132535	protein_coding	ENST00000648172	7219836	712861.000000	proximity ENSG00000132535:6219836-8219836
chr17:6506899-6507050	17	6506900	6507050	ENSG00000141485	protein_coding	ENST00000433363	6713369	206394.000000	proximity ENSG00000141485:5713369-7713369
chr17:6506899-6507050	17	6506900	6507050	ENSG00000141505	protein_coding	ENST00000863763	7179420	672445.000000	proximity ENSG00000141505:6179420-8179420
chr17:6506899-6507050	17	6506900	6507050	ENSG00000161939	protein_coding	ENST00000547302	7013733	506758.000000	proximity ENSG00000161939:6013733-8013733
chr17:6506899-6507050	17	6506900	6507050	ENSG00000161940	protein_coding	ENST00000896967	7023096	516121.000000	proximity ENSG00000161940:6023096-8023096
chr17:6506899-6507050	17	6506900	6507050	ENSG00000161944	protein_coding	ENST00000870981	7115696	608721.000000	proximity ENSG00000161944:6115696-8115696
chr17:6506899-6507050	17	6506900	6507050	ENSG00000161958	protein_coding	ENST00000874610	7438265	931290.000000	proximity ENSG00000161958:6438265-8438265
chr17:6506899-6507050	17	6506900	6507050	ENSG00000167858	protein_coding	ENST00000338694	6831729	324754.000000	proximity ENSG00000167858:5831729-7831729
chr17:6506899-6507050	17	6506900	6507050	ENSG00000169992	protein_coding	ENST00000302926	7407845	900870.000000	proximity ENSG00000169992:6407845-8407845
chr17:6506899-6507050	17	6506900	6507050	ENSG00000170175	protein_coding	ENST00000306071	7445061	938086.000000	proximity ENSG00000170175:6445061-8445061
chr17:6506899-6507050	17	6506900	6507050	ENSG00000170291	protein_coding	ENST00000356683	7251739	744764.000000	proximity ENSG00000170291:6251739-8251739
chr17:6506899-6507050	17	6506900	6507050	ENSG00000170296	protein_coding	ENST00000302386	7242449	735474.000000	proximity ENSG00000170296:6242449-8242449
chr17:6506899-6507050	17	6506900	6507050	ENSG00000174282	protein_coding	ENST00000949768	7470373	963398.000000	proximity ENSG00000174282:6470373-8470373
chr17:6506899-6507050	17	6506900	6507050	ENSG00000174292	protein_coding	ENST00000570896	7380534	873559.000000	proximity ENSG00000174292:6380534-8380534
chr17:6506899-6507050	17	6506900	6507050	ENSG00000174326	protein_coding	ENST00000662352	7044092	537117.000000	proximity ENSG00000174326:6044092-8044092
chr17:6506899-6507050	17	6506900	6507050	ENSG00000174327	protein_coding	ENST00000308027	7036015	529040.000000	proximity ENSG00000174327:6036015-8036015
chr17:6506899-6507050	17	6506900	6507050	ENSG00000175826	protein_coding	ENST00000912384	7251976	745001.000000	proximity ENSG00000175826:6251976-8251976
chr17:6506899-6507050	17	6506900	6507050	ENSG00000177294	protein_coding	ENST00000321535	6776215	269240.000000	proximity ENSG00000177294:5776215-7776215
chr17:6506899-6507050	17	6506900	6507050	ENSG00000179314	protein_coding	ENST00000920365	6070380	436595.000000	proximity ENSG00000179314:5070380-7070380
chr17:6506899-6507050	17	6506900	6507050	ENSG00000181222	protein_coding	ENST00000674977	7484366	977391.000000	proximity ENSG00000181222:6484366-8484366
chr17:6506899-6507050	17	6506900	6507050	ENSG00000181284	protein_coding	ENST00000323206	7435435	928460.000000	proximity ENSG00000181284:6435435-8435435
chr17:6506899-6507050	17	6506900	6507050	ENSG00000181323	protein_coding	ENST00000323675	7420324	913349.000000	proximity ENSG00000181323:6420324-8420324
chr17:6506899-6507050	17	6506900	6507050	ENSG00000181856	protein_coding	ENST00000859022	7281720	774745.000000	proximity ENSG00000181856:6281720-8281720
chr17:6506899-6507050	17	6506900	6507050	ENSG00000181885	protein_coding	ENST00000888702	7263095	756120.000000	proximity ENSG00000181885:6263095-8263095
chr17:6506899-6507050	17	6506900	6507050	ENSG00000182896	protein_coding	ENST00000389982	7355123	848148.000000	proximity ENSG00000182896:6355123-8355123
chr17:6506899-6507050	17	6506900	6507050	ENSG00000184560	protein_coding	ENST00000333870	7425616	918641.000000	proximity ENSG00000184560:6425616-8425616
chr17:6506899-6507050	17	6506900	6507050	ENSG00000187838	protein_coding	ENST00000955900	7397054	890079.000000	proximity ENSG00000187838:6397054-8397054
chr17:6506899-6507050	17	6506900	6507050	ENSG00000198920	protein_coding	ENST00000361413	6640711	133736.000000	proximity ENSG00000198920:5640711-7640711
chr17:6506899-6507050	17	6506900	6507050	ENSG00000205544	protein_coding	ENST00000576017	7404039	897064.000000	proximity ENSG00000205544:6404039-8404039
chr17:6506899-6507050	17	6506900	6507050	ENSG00000213859	protein_coding	ENST00000576980	7351889	844914.000000	proximity ENSG00000213859:6351889-8351889
chr17:6506899-6507050	17	6506900	6507050	ENSG00000215041	protein_coding	ENST00000948436	7329316	822341.000000	proximity ENSG00000215041:6329316-8329316
chr17:6506899-6507050	17	6506900	6507050	ENSG00000219200	protein_coding	ENST00000548577	7012417	505442.000000	proximity ENSG00000219200:6012417-8012417
chr17:6506899-6507050	17	6506900	6507050	ENSG00000256806	protein_coding	ENST00000542475	6651762	144787.000000	proximity ENSG00000256806:5651762-7651762
chr17:6506899-6507050	17	6506900	6507050	ENSG00000258315	protein_coding	ENST00000546495	7014495	507520.000000	proximity ENSG00000258315:6014495-8014495
chr17:6506899-6507050	17	6506900	6507050	ENSG00000259224	protein_coding	ENST00000412468	7481446	974471.000000	proximity ENSG00000259224:6481446-8481446
chr17:6506899-6507050	17	6506900	6507050	ENSG00000282936	protein_coding	ENST00000634965	6640711	133736.000000	proximity ENSG00000282936:5640711-7640711
chr17:6506899-6507050	17	6506900	6507050	ENSG00000283439	protein_coding	ENST00000636696	7428857	921882.000000	proximity ENSG00000283439:6428857-8428857
chr17:6506899-6507050	17	6506900	6507050	ENSG00000285471	protein_coding	ENST00000573619	5772926	734049.000000	proximity ENSG00000285471:4772926-6772926
chr17:65072021-65072172	17	65072022	65072172	ENSG00000108370	protein_coding	ENST00000929634	65137436	65339.000000	proximity ENSG00000108370:64137436-66137436
chr17:65072021-65072172	17	65072022	65072172	ENSG00000108654	protein_coding	ENST00000585111	64507562	564535.000000	proximity ENSG00000108654:63507562-65507562
chr17:65072021-65072172	17	65072022	65072172	ENSG00000108854	protein_coding	ENST00000935092	64662335	409762.000000	proximity ENSG00000108854:63662335-65662335
chr17:65072021-65072172	17	65072022	65072172	ENSG00000120063	protein_coding	ENST00000439174	65056740	15357.000000	proximity ENSG00000120063:64056740-66056740
chr17:65072021-65072172	17	65072022	65072172	ENSG00000136478	protein_coding	ENST00000893372	64263260	808837.000000	proximity ENSG00000136478:63263260-65263260
chr17:65072021-65072172	17	65072022	65072172	ENSG00000168646	protein_coding	ENST00000881033	65560310	488213.000000	proximity ENSG00000168646:64560310-66560310
chr17:65072021-65072172	17	65072022	65072172	ENSG00000176809	protein_coding	ENST00000584306	64919478	152619.000000	proximity ENSG00000176809:63919478-65919478
chr17:65072021-65072172	17	65072022	65072172	ENSG00000178607	protein_coding	ENST00000680433	64130125	941972.000000	proximity ENSG00000178607:63130125-65130125
chr17:65072021-65072172	17	65072022	65072172	ENSG00000256525	protein_coding	ENST00000913014	64497071	575026.000000	proximity ENSG00000256525:63497071-65497071
chr17:65072021-65072172	17	65072022	65072172	ENSG00000258890	protein_coding	ENST00000874175	64506767	565330.000000	proximity ENSG00000258890:63506767-65506767
chr17:65072021-65072172	17	65072022	65072172	ENSG00000261371	protein_coding	ENST00000563924	64390860	681237.000000	proximity ENSG00000261371:63390860-65390860
chr17:65072021-65072172	17	65072022	65072172	ENSG00000271605	protein_coding	ENST00000718366	64449037	623060.000000	proximity ENSG00000271605:63449037-65449037
chr17:65074001-65074152	17	65074002	65074152	ENSG00000108370	protein_coding	ENST00000929634	65137436	63359.000000	proximity ENSG00000108370:64137436-66137436
chr17:65074001-65074152	17	65074002	65074152	ENSG00000108654	protein_coding	ENST00000585111	64507562	566515.000000	proximity ENSG00000108654:63507562-65507562
chr17:65074001-65074152	17	65074002	65074152	ENSG00000108854	protein_coding	ENST00000935092	64662335	411742.000000	proximity ENSG00000108854:63662335-65662335
chr17:65074001-65074152	17	65074002	65074152	ENSG00000120063	protein_coding	ENST00000439174	65056740	17337.000000	proximity ENSG00000120063:64056740-66056740
chr17:65074001-65074152	17	65074002	65074152	ENSG00000136478	protein_coding	ENST00000893372	64263260	810817.000000	proximity ENSG00000136478:63263260-65263260
chr17:65074001-65074152	17	65074002	65074152	ENSG00000168646	protein_coding	ENST00000881033	65560310	486233.000000	proximity ENSG00000168646:64560310-66560310
chr17:65074001-65074152	17	65074002	65074152	ENSG00000176809	protein_coding	ENST00000584306	64919478	154599.000000	proximity ENSG00000176809:63919478-65919478
chr17:65074001-65074152	17	65074002	65074152	ENSG00000178607	protein_coding	ENST00000680433	64130125	943952.000000	proximity ENSG00000178607:63130125-65130125
chr17:65074001-65074152	17	65074002	65074152	ENSG00000256525	protein_coding	ENST00000913014	64497071	577006.000000	proximity ENSG00000256525:63497071-65497071
chr17:65074001-65074152	17	65074002	65074152	ENSG00000258890	protein_coding	ENST00000874175	64506767	567310.000000	proximity ENSG00000258890:63506767-65506767
chr17:65074001-65074152	17	65074002	65074152	ENSG00000261371	protein_coding	ENST00000563924	64390860	683217.000000	proximity ENSG00000261371:63390860-65390860
chr17:65074001-65074152	17	65074002	65074152	ENSG00000271605	protein_coding	ENST00000718366	64449037	625040.000000	proximity ENSG00000271605:63449037-65449037
chr17:65074921-65075072	17	65074922	65075072	ENSG00000108370	protein_coding	ENST00000929634	65137436	62439.000000	proximity ENSG00000108370:64137436-66137436
chr17:65074921-65075072	17	65074922	65075072	ENSG00000108654	protein_coding	ENST00000585111	64507562	567435.000000	proximity ENSG00000108654:63507562-65507562
chr17:65074921-65075072	17	65074922	65075072	ENSG00000108854	protein_coding	ENST00000935092	64662335	412662.000000	proximity ENSG00000108854:63662335-65662335
chr17:65074921-65075072	17	65074922	65075072	ENSG00000120063	protein_coding	ENST00000439174	65056740	18257.000000	proximity ENSG00000120063:64056740-66056740
chr17:65074921-65075072	17	65074922	65075072	ENSG00000136478	protein_coding	ENST00000893372	64263260	811737.000000	proximity ENSG00000136478:63263260-65263260
chr17:65074921-65075072	17	65074922	65075072	ENSG00000168646	protein_coding	ENST00000881033	65560310	485313.000000	proximity ENSG00000168646:64560310-66560310
chr17:65074921-65075072	17	65074922	65075072	ENSG00000176809	protein_coding	ENST00000584306	64919478	155519.000000	proximity ENSG00000176809:63919478-65919478
chr17:65074921-65075072	17	65074922	65075072	ENSG00000178607	protein_coding	ENST00000680433	64130125	944872.000000	proximity ENSG00000178607:63130125-65130125
chr17:65074921-65075072	17	65074922	65075072	ENSG00000256525	protein_coding	ENST00000913014	64497071	577926.000000	proximity ENSG00000256525:63497071-65497071
chr17:65074921-65075072	17	65074922	65075072	ENSG00000258890	protein_coding	ENST00000874175	64506767	568230.000000	proximity ENSG00000258890:63506767-65506767
chr17:65074921-65075072	17	65074922	65075072	ENSG00000261371	protein_coding	ENST00000563924	64390860	684137.000000	proximity ENSG00000261371:63390860-65390860
chr17:65074921-65075072	17	65074922	65075072	ENSG00000271605	protein_coding	ENST00000718366	64449037	625960.000000	proximity ENSG00000271605:63449037-65449037
chr17:65075086-65075237	17	65075087	65075237	ENSG00000108370	protein_coding	ENST00000929634	65137436	62274.000000	proximity ENSG00000108370:64137436-66137436
chr17:65075086-65075237	17	65075087	65075237	ENSG00000108654	protein_coding	ENST00000585111	64507562	567600.000000	proximity ENSG00000108654:63507562-65507562
chr17:65075086-65075237	17	65075087	65075237	ENSG00000108854	protein_coding	ENST00000935092	64662335	412827.000000	proximity ENSG00000108854:63662335-65662335
chr17:65075086-65075237	17	65075087	65075237	ENSG00000120063	protein_coding	ENST00000439174	65056740	18422.000000	proximity ENSG00000120063:64056740-66056740
chr17:65075086-65075237	17	65075087	65075237	ENSG00000136478	protein_coding	ENST00000893372	64263260	811902.000000	proximity ENSG00000136478:63263260-65263260
chr17:65075086-65075237	17	65075087	65075237	ENSG00000168646	protein_coding	ENST00000881033	65560310	485148.000000	proximity ENSG00000168646:64560310-66560310
chr17:65075086-65075237	17	65075087	65075237	ENSG00000176809	protein_coding	ENST00000584306	64919478	155684.000000	proximity ENSG00000176809:63919478-65919478
chr17:65075086-65075237	17	65075087	65075237	ENSG00000178607	protein_coding	ENST00000680433	64130125	945037.000000	proximity ENSG00000178607:63130125-65130125
chr17:65075086-65075237	17	65075087	65075237	ENSG00000256525	protein_coding	ENST00000913014	64497071	578091.000000	proximity ENSG00000256525:63497071-65497071
chr17:65075086-65075237	17	65075087	65075237	ENSG00000258890	protein_coding	ENST00000874175	64506767	568395.000000	proximity ENSG00000258890:63506767-65506767
chr17:65075086-65075237	17	65075087	65075237	ENSG00000261371	protein_coding	ENST00000563924	64390860	684302.000000	proximity ENSG00000261371:63390860-65390860
chr17:65075086-65075237	17	65075087	65075237	ENSG00000271605	protein_coding	ENST00000718366	64449037	626125.000000	proximity ENSG00000271605:63449037-65449037
chr17:6507659-6507810	17	6507660	6507810	ENSG00000004975	protein_coding	ENST00000951245	7234521	726786.000000	proximity ENSG00000004975:6234521-8234521
chr17:6507659-6507810	17	6507660	6507810	ENSG00000006047	protein_coding	ENST00000007699	7294639	786904.000000	proximity ENSG00000006047:6294639-8294639
chr17:6507659-6507810	17	6507660	6507810	ENSG00000040633	protein_coding	ENST00000320316	7239457	731722.000000	proximity ENSG00000040633:6239457-8239457
chr17:6507659-6507810	17	6507660	6507810	ENSG00000072778	protein_coding	ENST00000883757	7219835	712100.000000	proximity ENSG00000072778:6219835-8219835
chr17:6507659-6507810	17	6507660	6507810	ENSG00000072818	protein_coding	ENST00000911038	7332960	825225.000000	proximity ENSG00000072818:6332960-8332960
chr17:6507659-6507810	17	6507660	6507810	ENSG00000091592	protein_coding	ENST00000572272	5584509	923226.000000	proximity ENSG00000091592:4584509-6584509
chr17:6507659-6507810	17	6507660	6507810	ENSG00000091622	protein_coding	ENST00000262483	6556555	48820.000000	proximity ENSG00000091622:5556555-7556555
chr17:6507659-6507810	17	6507660	6507810	ENSG00000108590	protein_coding	ENST00000225728	6651605	143870.000000	proximity ENSG00000108590:5651605-7651605
chr17:6507659-6507810	17	6507660	6507810	ENSG00000108839	protein_coding	ENST00000915595	6996049	488314.000000	proximity ENSG00000108839:5996049-7996049
chr17:6507659-6507810	17	6507660	6507810	ENSG00000129195	protein_coding	ENST00000924242	6443909	63826.000000	proximity ENSG00000129195:5443909-7443909
chr17:6507659-6507810	17	6507660	6507810	ENSG00000129221	protein_coding	ENST00000381129	6435121	72614.000000	proximity ENSG00000129221:5435121-7435121
chr17:6507659-6507810	17	6507660	6507810	ENSG00000129235	protein_coding	ENST00000250101	6641060	133325.000000	proximity ENSG00000129235:5641060-7641060
chr17:6507659-6507810	17	6507660	6507810	ENSG00000132507	protein_coding	ENST00000894308	7308926	801191.000000	proximity ENSG00000132507:6308926-8308926
chr17:6507659-6507810	17	6507660	6507810	ENSG00000132514	protein_coding	ENST00000874072	7081166	573431.000000	proximity ENSG00000132514:6081166-8081166
chr17:6507659-6507810	17	6507660	6507810	ENSG00000132522	protein_coding	ENST00000389167	7315343	807608.000000	proximity ENSG00000132522:6315343-8315343
chr17:6507659-6507810	17	6507660	6507810	ENSG00000132530	protein_coding	ENST00000941934	6755377	247642.000000	proximity ENSG00000132530:5755377-7755377
chr17:6507659-6507810	17	6507660	6507810	ENSG00000132535	protein_coding	ENST00000648172	7219836	712101.000000	proximity ENSG00000132535:6219836-8219836
chr17:6507659-6507810	17	6507660	6507810	ENSG00000141485	protein_coding	ENST00000433363	6713369	205634.000000	proximity ENSG00000141485:5713369-7713369
chr17:6507659-6507810	17	6507660	6507810	ENSG00000141505	protein_coding	ENST00000863763	7179420	671685.000000	proximity ENSG00000141505:6179420-8179420
chr17:6507659-6507810	17	6507660	6507810	ENSG00000161939	protein_coding	ENST00000547302	7013733	505998.000000	proximity ENSG00000161939:6013733-8013733
chr17:6507659-6507810	17	6507660	6507810	ENSG00000161940	protein_coding	ENST00000896967	7023096	515361.000000	proximity ENSG00000161940:6023096-8023096
chr17:6507659-6507810	17	6507660	6507810	ENSG00000161944	protein_coding	ENST00000870981	7115696	607961.000000	proximity ENSG00000161944:6115696-8115696
chr17:6507659-6507810	17	6507660	6507810	ENSG00000161958	protein_coding	ENST00000874610	7438265	930530.000000	proximity ENSG00000161958:6438265-8438265
chr17:6507659-6507810	17	6507660	6507810	ENSG00000167858	protein_coding	ENST00000338694	6831729	323994.000000	proximity ENSG00000167858:5831729-7831729
chr17:6507659-6507810	17	6507660	6507810	ENSG00000169992	protein_coding	ENST00000302926	7407845	900110.000000	proximity ENSG00000169992:6407845-8407845
chr17:6507659-6507810	17	6507660	6507810	ENSG00000170175	protein_coding	ENST00000306071	7445061	937326.000000	proximity ENSG00000170175:6445061-8445061
chr17:6507659-6507810	17	6507660	6507810	ENSG00000170291	protein_coding	ENST00000356683	7251739	744004.000000	proximity ENSG00000170291:6251739-8251739
chr17:6507659-6507810	17	6507660	6507810	ENSG00000170296	protein_coding	ENST00000302386	7242449	734714.000000	proximity ENSG00000170296:6242449-8242449
chr17:6507659-6507810	17	6507660	6507810	ENSG00000174282	protein_coding	ENST00000949768	7470373	962638.000000	proximity ENSG00000174282:6470373-8470373
chr17:6507659-6507810	17	6507660	6507810	ENSG00000174292	protein_coding	ENST00000570896	7380534	872799.000000	proximity ENSG00000174292:6380534-8380534
chr17:6507659-6507810	17	6507660	6507810	ENSG00000174326	protein_coding	ENST00000662352	7044092	536357.000000	proximity ENSG00000174326:6044092-8044092
chr17:6507659-6507810	17	6507660	6507810	ENSG00000174327	protein_coding	ENST00000308027	7036015	528280.000000	proximity ENSG00000174327:6036015-8036015
chr17:6507659-6507810	17	6507660	6507810	ENSG00000175826	protein_coding	ENST00000912384	7251976	744241.000000	proximity ENSG00000175826:6251976-8251976
chr17:6507659-6507810	17	6507660	6507810	ENSG00000177294	protein_coding	ENST00000321535	6776215	268480.000000	proximity ENSG00000177294:5776215-7776215
chr17:6507659-6507810	17	6507660	6507810	ENSG00000179314	protein_coding	ENST00000920365	6070380	437355.000000	proximity ENSG00000179314:5070380-7070380
chr17:6507659-6507810	17	6507660	6507810	ENSG00000181222	protein_coding	ENST00000674977	7484366	976631.000000	proximity ENSG00000181222:6484366-8484366
chr17:6507659-6507810	17	6507660	6507810	ENSG00000181284	protein_coding	ENST00000323206	7435435	927700.000000	proximity ENSG00000181284:6435435-8435435
chr17:6507659-6507810	17	6507660	6507810	ENSG00000181323	protein_coding	ENST00000323675	7420324	912589.000000	proximity ENSG00000181323:6420324-8420324
chr17:6507659-6507810	17	6507660	6507810	ENSG00000181856	protein_coding	ENST00000859022	7281720	773985.000000	proximity ENSG00000181856:6281720-8281720
chr17:6507659-6507810	17	6507660	6507810	ENSG00000181885	protein_coding	ENST00000888702	7263095	755360.000000	proximity ENSG00000181885:6263095-8263095
chr17:6507659-6507810	17	6507660	6507810	ENSG00000182896	protein_coding	ENST00000389982	7355123	847388.000000	proximity ENSG00000182896:6355123-8355123
chr17:6507659-6507810	17	6507660	6507810	ENSG00000184560	protein_coding	ENST00000333870	7425616	917881.000000	proximity ENSG00000184560:6425616-8425616
chr17:6507659-6507810	17	6507660	6507810	ENSG00000187838	protein_coding	ENST00000955900	7397054	889319.000000	proximity ENSG00000187838:6397054-8397054
chr17:6507659-6507810	17	6507660	6507810	ENSG00000198920	protein_coding	ENST00000361413	6640711	132976.000000	proximity ENSG00000198920:5640711-7640711
chr17:6507659-6507810	17	6507660	6507810	ENSG00000205544	protein_coding	ENST00000576017	7404039	896304.000000	proximity ENSG00000205544:6404039-8404039
chr17:6507659-6507810	17	6507660	6507810	ENSG00000213859	protein_coding	ENST00000576980	7351889	844154.000000	proximity ENSG00000213859:6351889-8351889
chr17:6507659-6507810	17	6507660	6507810	ENSG00000215041	protein_coding	ENST00000948436	7329316	821581.000000	proximity ENSG00000215041:6329316-8329316
chr17:6507659-6507810	17	6507660	6507810	ENSG00000219200	protein_coding	ENST00000548577	7012417	504682.000000	proximity ENSG00000219200:6012417-8012417
chr17:6507659-6507810	17	6507660	6507810	ENSG00000256806	protein_coding	ENST00000542475	6651762	144027.000000	proximity ENSG00000256806:5651762-7651762
chr17:6507659-6507810	17	6507660	6507810	ENSG00000258315	protein_coding	ENST00000546495	7014495	506760.000000	proximity ENSG00000258315:6014495-8014495
chr17:6507659-6507810	17	6507660	6507810	ENSG00000259224	protein_coding	ENST00000412468	7481446	973711.000000	proximity ENSG00000259224:6481446-8481446
chr17:6507659-6507810	17	6507660	6507810	ENSG00000282936	protein_coding	ENST00000634965	6640711	132976.000000	proximity ENSG00000282936:5640711-7640711
chr17:6507659-6507810	17	6507660	6507810	ENSG00000283439	protein_coding	ENST00000636696	7428857	921122.000000	proximity ENSG00000283439:6428857-8428857
chr17:6507659-6507810	17	6507660	6507810	ENSG00000285471	protein_coding	ENST00000573619	5772926	734809.000000	proximity ENSG00000285471:4772926-6772926
chr17:65077746-65077897	17	65077747	65077897	ENSG00000108370	protein_coding	ENST00000929634	65137436	59614.000000	proximity ENSG00000108370:64137436-66137436
chr17:65077746-65077897	17	65077747	65077897	ENSG00000108654	protein_coding	ENST00000585111	64507562	570260.000000	proximity ENSG00000108654:63507562-65507562
chr17:65077746-65077897	17	65077747	65077897	ENSG00000108854	protein_coding	ENST00000935092	64662335	415487.000000	proximity ENSG00000108854:63662335-65662335
chr17:65077746-65077897	17	65077747	65077897	ENSG00000120063	protein_coding	ENST00000439174	65056740	21082.000000	proximity ENSG00000120063:64056740-66056740
chr17:65077746-65077897	17	65077747	65077897	ENSG00000136478	protein_coding	ENST00000893372	64263260	814562.000000	proximity ENSG00000136478:63263260-65263260
chr17:65077746-65077897	17	65077747	65077897	ENSG00000168646	protein_coding	ENST00000881033	65560310	482488.000000	proximity ENSG00000168646:64560310-66560310
chr17:65077746-65077897	17	65077747	65077897	ENSG00000176809	protein_coding	ENST00000584306	64919478	158344.000000	proximity ENSG00000176809:63919478-65919478
chr17:65077746-65077897	17	65077747	65077897	ENSG00000178607	protein_coding	ENST00000680433	64130125	947697.000000	proximity ENSG00000178607:63130125-65130125
chr17:65077746-65077897	17	65077747	65077897	ENSG00000256525	protein_coding	ENST00000913014	64497071	580751.000000	proximity ENSG00000256525:63497071-65497071
chr17:65077746-65077897	17	65077747	65077897	ENSG00000258890	protein_coding	ENST00000874175	64506767	571055.000000	proximity ENSG00000258890:63506767-65506767
chr17:65077746-65077897	17	65077747	65077897	ENSG00000261371	protein_coding	ENST00000563924	64390860	686962.000000	proximity ENSG00000261371:63390860-65390860
chr17:65077746-65077897	17	65077747	65077897	ENSG00000271605	protein_coding	ENST00000718366	64449037	628785.000000	proximity ENSG00000271605:63449037-65449037
chr17:65078481-65078632	17	65078482	65078632	ENSG00000108370	protein_coding	ENST00000929634	65137436	58879.000000	proximity ENSG00000108370:64137436-66137436
chr17:65078481-65078632	17	65078482	65078632	ENSG00000108654	protein_coding	ENST00000585111	64507562	570995.000000	proximity ENSG00000108654:63507562-65507562
chr17:65078481-65078632	17	65078482	65078632	ENSG00000108854	protein_coding	ENST00000935092	64662335	416222.000000	proximity ENSG00000108854:63662335-65662335
chr17:65078481-65078632	17	65078482	65078632	ENSG00000120063	protein_coding	ENST00000439174	65056740	21817.000000	proximity ENSG00000120063:64056740-66056740
chr17:65078481-65078632	17	65078482	65078632	ENSG00000136478	protein_coding	ENST00000893372	64263260	815297.000000	proximity ENSG00000136478:63263260-65263260
chr17:65078481-65078632	17	65078482	65078632	ENSG00000168646	protein_coding	ENST00000881033	65560310	481753.000000	proximity ENSG00000168646:64560310-66560310
chr17:65078481-65078632	17	65078482	65078632	ENSG00000176809	protein_coding	ENST00000584306	64919478	159079.000000	proximity ENSG00000176809:63919478-65919478
chr17:65078481-65078632	17	65078482	65078632	ENSG00000178607	protein_coding	ENST00000680433	64130125	948432.000000	proximity ENSG00000178607:63130125-65130125
chr17:65078481-65078632	17	65078482	65078632	ENSG00000256525	protein_coding	ENST00000913014	64497071	581486.000000	proximity ENSG00000256525:63497071-65497071
chr17:65078481-65078632	17	65078482	65078632	ENSG00000258890	protein_coding	ENST00000874175	64506767	571790.000000	proximity ENSG00000258890:63506767-65506767
chr17:65078481-65078632	17	65078482	65078632	ENSG00000261371	protein_coding	ENST00000563924	64390860	687697.000000	proximity ENSG00000261371:63390860-65390860
chr17:65078481-65078632	17	65078482	65078632	ENSG00000271605	protein_coding	ENST00000718366	64449037	629520.000000	proximity ENSG00000271605:63449037-65449037
chr17:65078641-65078792	17	65078642	65078792	ENSG00000108370	protein_coding	ENST00000929634	65137436	58719.000000	proximity ENSG00000108370:64137436-66137436
chr17:65078641-65078792	17	65078642	65078792	ENSG00000108654	protein_coding	ENST00000585111	64507562	571155.000000	proximity ENSG00000108654:63507562-65507562
chr17:65078641-65078792	17	65078642	65078792	ENSG00000108854	protein_coding	ENST00000935092	64662335	416382.000000	proximity ENSG00000108854:63662335-65662335
chr17:65078641-65078792	17	65078642	65078792	ENSG00000120063	protein_coding	ENST00000439174	65056740	21977.000000	proximity ENSG00000120063:64056740-66056740
chr17:65078641-65078792	17	65078642	65078792	ENSG00000136478	protein_coding	ENST00000893372	64263260	815457.000000	proximity ENSG00000136478:63263260-65263260
chr17:65078641-65078792	17	65078642	65078792	ENSG00000168646	protein_coding	ENST00000881033	65560310	481593.000000	proximity ENSG00000168646:64560310-66560310
chr17:65078641-65078792	17	65078642	65078792	ENSG00000176809	protein_coding	ENST00000584306	64919478	159239.000000	proximity ENSG00000176809:63919478-65919478
chr17:65078641-65078792	17	65078642	65078792	ENSG00000178607	protein_coding	ENST00000680433	64130125	948592.000000	proximity ENSG00000178607:63130125-65130125
chr17:65078641-65078792	17	65078642	65078792	ENSG00000256525	protein_coding	ENST00000913014	64497071	581646.000000	proximity ENSG00000256525:63497071-65497071
chr17:65078641-65078792	17	65078642	65078792	ENSG00000258890	protein_coding	ENST00000874175	64506767	571950.000000	proximity ENSG00000258890:63506767-65506767
chr17:65078641-65078792	17	65078642	65078792	ENSG00000261371	protein_coding	ENST00000563924	64390860	687857.000000	proximity ENSG00000261371:63390860-65390860
chr17:65078641-65078792	17	65078642	65078792	ENSG00000271605	protein_coding	ENST00000718366	64449037	629680.000000	proximity ENSG00000271605:63449037-65449037
chr17:65085481-65085632	17	65085482	65085632	ENSG00000108370	protein_coding	ENST00000929634	65137436	51879.000000	proximity ENSG00000108370:64137436-66137436
chr17:65085481-65085632	17	65085482	65085632	ENSG00000108654	protein_coding	ENST00000585111	64507562	577995.000000	proximity ENSG00000108654:63507562-65507562
chr17:65085481-65085632	17	65085482	65085632	ENSG00000108854	protein_coding	ENST00000935092	64662335	423222.000000	proximity ENSG00000108854:63662335-65662335
chr17:65085481-65085632	17	65085482	65085632	ENSG00000120063	protein_coding	ENST00000439174	65056740	28817.000000	proximity ENSG00000120063:64056740-66056740
chr17:65085481-65085632	17	65085482	65085632	ENSG00000136478	protein_coding	ENST00000893372	64263260	822297.000000	proximity ENSG00000136478:63263260-65263260
chr17:65085481-65085632	17	65085482	65085632	ENSG00000168646	protein_coding	ENST00000881033	65560310	474753.000000	proximity ENSG00000168646:64560310-66560310
chr17:65085481-65085632	17	65085482	65085632	ENSG00000176809	protein_coding	ENST00000584306	64919478	166079.000000	proximity ENSG00000176809:63919478-65919478
chr17:65085481-65085632	17	65085482	65085632	ENSG00000178607	protein_coding	ENST00000680433	64130125	955432.000000	proximity ENSG00000178607:63130125-65130125
chr17:65085481-65085632	17	65085482	65085632	ENSG00000256525	protein_coding	ENST00000913014	64497071	588486.000000	proximity ENSG00000256525:63497071-65497071
chr17:65085481-65085632	17	65085482	65085632	ENSG00000258890	protein_coding	ENST00000874175	64506767	578790.000000	proximity ENSG00000258890:63506767-65506767
chr17:65085481-65085632	17	65085482	65085632	ENSG00000261371	protein_coding	ENST00000563924	64390860	694697.000000	proximity ENSG00000261371:63390860-65390860
chr17:65085481-65085632	17	65085482	65085632	ENSG00000271605	protein_coding	ENST00000718366	64449037	636520.000000	proximity ENSG00000271605:63449037-65449037
chr17:6508859-6509010	17	6508860	6509010	ENSG00000004975	protein_coding	ENST00000951245	7234521	725586.000000	proximity ENSG00000004975:6234521-8234521
chr17:6508859-6509010	17	6508860	6509010	ENSG00000006047	protein_coding	ENST00000007699	7294639	785704.000000	proximity ENSG00000006047:6294639-8294639
chr17:6508859-6509010	17	6508860	6509010	ENSG00000040633	protein_coding	ENST00000320316	7239457	730522.000000	proximity ENSG00000040633:6239457-8239457
chr17:6508859-6509010	17	6508860	6509010	ENSG00000072778	protein_coding	ENST00000883757	7219835	710900.000000	proximity ENSG00000072778:6219835-8219835
chr17:6508859-6509010	17	6508860	6509010	ENSG00000072818	protein_coding	ENST00000911038	7332960	824025.000000	proximity ENSG00000072818:6332960-8332960
chr17:6508859-6509010	17	6508860	6509010	ENSG00000091592	protein_coding	ENST00000572272	5584509	924426.000000	proximity ENSG00000091592:4584509-6584509
chr17:6508859-6509010	17	6508860	6509010	ENSG00000091622	protein_coding	ENST00000262483	6556555	47620.000000	proximity ENSG00000091622:5556555-7556555
chr17:6508859-6509010	17	6508860	6509010	ENSG00000108590	protein_coding	ENST00000225728	6651605	142670.000000	proximity ENSG00000108590:5651605-7651605
chr17:6508859-6509010	17	6508860	6509010	ENSG00000108839	protein_coding	ENST00000915595	6996049	487114.000000	proximity ENSG00000108839:5996049-7996049
chr17:6508859-6509010	17	6508860	6509010	ENSG00000129195	protein_coding	ENST00000924242	6443909	65026.000000	proximity ENSG00000129195:5443909-7443909
chr17:6508859-6509010	17	6508860	6509010	ENSG00000129221	protein_coding	ENST00000381129	6435121	73814.000000	proximity ENSG00000129221:5435121-7435121
chr17:6508859-6509010	17	6508860	6509010	ENSG00000129235	protein_coding	ENST00000250101	6641060	132125.000000	proximity ENSG00000129235:5641060-7641060
chr17:6508859-6509010	17	6508860	6509010	ENSG00000132507	protein_coding	ENST00000894308	7308926	799991.000000	proximity ENSG00000132507:6308926-8308926
chr17:6508859-6509010	17	6508860	6509010	ENSG00000132514	protein_coding	ENST00000874072	7081166	572231.000000	proximity ENSG00000132514:6081166-8081166
chr17:6508859-6509010	17	6508860	6509010	ENSG00000132522	protein_coding	ENST00000389167	7315343	806408.000000	proximity ENSG00000132522:6315343-8315343
chr17:6508859-6509010	17	6508860	6509010	ENSG00000132530	protein_coding	ENST00000941934	6755377	246442.000000	proximity ENSG00000132530:5755377-7755377
chr17:6508859-6509010	17	6508860	6509010	ENSG00000132535	protein_coding	ENST00000648172	7219836	710901.000000	proximity ENSG00000132535:6219836-8219836
chr17:6508859-6509010	17	6508860	6509010	ENSG00000141485	protein_coding	ENST00000433363	6713369	204434.000000	proximity ENSG00000141485:5713369-7713369
chr17:6508859-6509010	17	6508860	6509010	ENSG00000141505	protein_coding	ENST00000863763	7179420	670485.000000	proximity ENSG00000141505:6179420-8179420
chr17:6508859-6509010	17	6508860	6509010	ENSG00000161939	protein_coding	ENST00000547302	7013733	504798.000000	proximity ENSG00000161939:6013733-8013733
chr17:6508859-6509010	17	6508860	6509010	ENSG00000161940	protein_coding	ENST00000896967	7023096	514161.000000	proximity ENSG00000161940:6023096-8023096
chr17:6508859-6509010	17	6508860	6509010	ENSG00000161944	protein_coding	ENST00000870981	7115696	606761.000000	proximity ENSG00000161944:6115696-8115696
chr17:6508859-6509010	17	6508860	6509010	ENSG00000161958	protein_coding	ENST00000874610	7438265	929330.000000	proximity ENSG00000161958:6438265-8438265
chr17:6508859-6509010	17	6508860	6509010	ENSG00000167858	protein_coding	ENST00000338694	6831729	322794.000000	proximity ENSG00000167858:5831729-7831729
chr17:6508859-6509010	17	6508860	6509010	ENSG00000169992	protein_coding	ENST00000302926	7407845	898910.000000	proximity ENSG00000169992:6407845-8407845
chr17:6508859-6509010	17	6508860	6509010	ENSG00000170175	protein_coding	ENST00000306071	7445061	936126.000000	proximity ENSG00000170175:6445061-8445061
chr17:6508859-6509010	17	6508860	6509010	ENSG00000170291	protein_coding	ENST00000356683	7251739	742804.000000	proximity ENSG00000170291:6251739-8251739
chr17:6508859-6509010	17	6508860	6509010	ENSG00000170296	protein_coding	ENST00000302386	7242449	733514.000000	proximity ENSG00000170296:6242449-8242449
chr17:6508859-6509010	17	6508860	6509010	ENSG00000174282	protein_coding	ENST00000949768	7470373	961438.000000	proximity ENSG00000174282:6470373-8470373
chr17:6508859-6509010	17	6508860	6509010	ENSG00000174292	protein_coding	ENST00000570896	7380534	871599.000000	proximity ENSG00000174292:6380534-8380534
chr17:6508859-6509010	17	6508860	6509010	ENSG00000174326	protein_coding	ENST00000662352	7044092	535157.000000	proximity ENSG00000174326:6044092-8044092
chr17:6508859-6509010	17	6508860	6509010	ENSG00000174327	protein_coding	ENST00000308027	7036015	527080.000000	proximity ENSG00000174327:6036015-8036015
chr17:6508859-6509010	17	6508860	6509010	ENSG00000175826	protein_coding	ENST00000912384	7251976	743041.000000	proximity ENSG00000175826:6251976-8251976
chr17:6508859-6509010	17	6508860	6509010	ENSG00000177294	protein_coding	ENST00000321535	6776215	267280.000000	proximity ENSG00000177294:5776215-7776215
chr17:6508859-6509010	17	6508860	6509010	ENSG00000179314	protein_coding	ENST00000920365	6070380	438555.000000	proximity ENSG00000179314:5070380-7070380
chr17:6508859-6509010	17	6508860	6509010	ENSG00000181222	protein_coding	ENST00000674977	7484366	975431.000000	proximity ENSG00000181222:6484366-8484366
chr17:6508859-6509010	17	6508860	6509010	ENSG00000181284	protein_coding	ENST00000323206	7435435	926500.000000	proximity ENSG00000181284:6435435-8435435
chr17:6508859-6509010	17	6508860	6509010	ENSG00000181323	protein_coding	ENST00000323675	7420324	911389.000000	proximity ENSG00000181323:6420324-8420324
chr17:6508859-6509010	17	6508860	6509010	ENSG00000181856	protein_coding	ENST00000859022	7281720	772785.000000	proximity ENSG00000181856:6281720-8281720
chr17:6508859-6509010	17	6508860	6509010	ENSG00000181885	protein_coding	ENST00000888702	7263095	754160.000000	proximity ENSG00000181885:6263095-8263095
chr17:6508859-6509010	17	6508860	6509010	ENSG00000182896	protein_coding	ENST00000389982	7355123	846188.000000	proximity ENSG00000182896:6355123-8355123
chr17:6508859-6509010	17	6508860	6509010	ENSG00000184560	protein_coding	ENST00000333870	7425616	916681.000000	proximity ENSG00000184560:6425616-8425616
chr17:6508859-6509010	17	6508860	6509010	ENSG00000187838	protein_coding	ENST00000955900	7397054	888119.000000	proximity ENSG00000187838:6397054-8397054
chr17:6508859-6509010	17	6508860	6509010	ENSG00000198920	protein_coding	ENST00000361413	6640711	131776.000000	proximity ENSG00000198920:5640711-7640711
chr17:6508859-6509010	17	6508860	6509010	ENSG00000205544	protein_coding	ENST00000576017	7404039	895104.000000	proximity ENSG00000205544:6404039-8404039
chr17:6508859-6509010	17	6508860	6509010	ENSG00000213859	protein_coding	ENST00000576980	7351889	842954.000000	proximity ENSG00000213859:6351889-8351889
chr17:6508859-6509010	17	6508860	6509010	ENSG00000215041	protein_coding	ENST00000948436	7329316	820381.000000	proximity ENSG00000215041:6329316-8329316
chr17:6508859-6509010	17	6508860	6509010	ENSG00000219200	protein_coding	ENST00000548577	7012417	503482.000000	proximity ENSG00000219200:6012417-8012417
chr17:6508859-6509010	17	6508860	6509010	ENSG00000256806	protein_coding	ENST00000542475	6651762	142827.000000	proximity ENSG00000256806:5651762-7651762
chr17:6508859-6509010	17	6508860	6509010	ENSG00000258315	protein_coding	ENST00000546495	7014495	505560.000000	proximity ENSG00000258315:6014495-8014495
chr17:6508859-6509010	17	6508860	6509010	ENSG00000259224	protein_coding	ENST00000412468	7481446	972511.000000	proximity ENSG00000259224:6481446-8481446
chr17:6508859-6509010	17	6508860	6509010	ENSG00000282936	protein_coding	ENST00000634965	6640711	131776.000000	proximity ENSG00000282936:5640711-7640711
chr17:6508859-6509010	17	6508860	6509010	ENSG00000283439	protein_coding	ENST00000636696	7428857	919922.000000	proximity ENSG00000283439:6428857-8428857
chr17:6508859-6509010	17	6508860	6509010	ENSG00000285471	protein_coding	ENST00000573619	5772926	736009.000000	proximity ENSG00000285471:4772926-6772926
chr17:6509219-6509370	17	6509220	6509370	ENSG00000004975	protein_coding	ENST00000951245	7234521	725226.000000	proximity ENSG00000004975:6234521-8234521
chr17:6509219-6509370	17	6509220	6509370	ENSG00000006047	protein_coding	ENST00000007699	7294639	785344.000000	proximity ENSG00000006047:6294639-8294639
chr17:6509219-6509370	17	6509220	6509370	ENSG00000040633	protein_coding	ENST00000320316	7239457	730162.000000	proximity ENSG00000040633:6239457-8239457
chr17:6509219-6509370	17	6509220	6509370	ENSG00000072778	protein_coding	ENST00000883757	7219835	710540.000000	proximity ENSG00000072778:6219835-8219835
chr17:6509219-6509370	17	6509220	6509370	ENSG00000072818	protein_coding	ENST00000911038	7332960	823665.000000	proximity ENSG00000072818:6332960-8332960
chr17:6509219-6509370	17	6509220	6509370	ENSG00000091592	protein_coding	ENST00000572272	5584509	924786.000000	proximity ENSG00000091592:4584509-6584509
chr17:6509219-6509370	17	6509220	6509370	ENSG00000091622	protein_coding	ENST00000262483	6556555	47260.000000	proximity ENSG00000091622:5556555-7556555
chr17:6509219-6509370	17	6509220	6509370	ENSG00000108590	protein_coding	ENST00000225728	6651605	142310.000000	proximity ENSG00000108590:5651605-7651605
chr17:6509219-6509370	17	6509220	6509370	ENSG00000108839	protein_coding	ENST00000915595	6996049	486754.000000	proximity ENSG00000108839:5996049-7996049
chr17:6509219-6509370	17	6509220	6509370	ENSG00000129195	protein_coding	ENST00000924242	6443909	65386.000000	proximity ENSG00000129195:5443909-7443909
chr17:6509219-6509370	17	6509220	6509370	ENSG00000129221	protein_coding	ENST00000381129	6435121	74174.000000	proximity ENSG00000129221:5435121-7435121
chr17:6509219-6509370	17	6509220	6509370	ENSG00000129235	protein_coding	ENST00000250101	6641060	131765.000000	proximity ENSG00000129235:5641060-7641060
chr17:6509219-6509370	17	6509220	6509370	ENSG00000132507	protein_coding	ENST00000894308	7308926	799631.000000	proximity ENSG00000132507:6308926-8308926
chr17:6509219-6509370	17	6509220	6509370	ENSG00000132514	protein_coding	ENST00000874072	7081166	571871.000000	proximity ENSG00000132514:6081166-8081166
chr17:6509219-6509370	17	6509220	6509370	ENSG00000132522	protein_coding	ENST00000389167	7315343	806048.000000	proximity ENSG00000132522:6315343-8315343
chr17:6509219-6509370	17	6509220	6509370	ENSG00000132530	protein_coding	ENST00000941934	6755377	246082.000000	proximity ENSG00000132530:5755377-7755377
chr17:6509219-6509370	17	6509220	6509370	ENSG00000132535	protein_coding	ENST00000648172	7219836	710541.000000	proximity ENSG00000132535:6219836-8219836
chr17:6509219-6509370	17	6509220	6509370	ENSG00000141485	protein_coding	ENST00000433363	6713369	204074.000000	proximity ENSG00000141485:5713369-7713369
chr17:6509219-6509370	17	6509220	6509370	ENSG00000141505	protein_coding	ENST00000863763	7179420	670125.000000	proximity ENSG00000141505:6179420-8179420
chr17:6509219-6509370	17	6509220	6509370	ENSG00000161939	protein_coding	ENST00000547302	7013733	504438.000000	proximity ENSG00000161939:6013733-8013733
chr17:6509219-6509370	17	6509220	6509370	ENSG00000161940	protein_coding	ENST00000896967	7023096	513801.000000	proximity ENSG00000161940:6023096-8023096
chr17:6509219-6509370	17	6509220	6509370	ENSG00000161944	protein_coding	ENST00000870981	7115696	606401.000000	proximity ENSG00000161944:6115696-8115696
chr17:6509219-6509370	17	6509220	6509370	ENSG00000161958	protein_coding	ENST00000874610	7438265	928970.000000	proximity ENSG00000161958:6438265-8438265
chr17:6509219-6509370	17	6509220	6509370	ENSG00000167858	protein_coding	ENST00000338694	6831729	322434.000000	proximity ENSG00000167858:5831729-7831729
chr17:6509219-6509370	17	6509220	6509370	ENSG00000169992	protein_coding	ENST00000302926	7407845	898550.000000	proximity ENSG00000169992:6407845-8407845
chr17:6509219-6509370	17	6509220	6509370	ENSG00000170175	protein_coding	ENST00000306071	7445061	935766.000000	proximity ENSG00000170175:6445061-8445061
chr17:6509219-6509370	17	6509220	6509370	ENSG00000170291	protein_coding	ENST00000356683	7251739	742444.000000	proximity ENSG00000170291:6251739-8251739
chr17:6509219-6509370	17	6509220	6509370	ENSG00000170296	protein_coding	ENST00000302386	7242449	733154.000000	proximity ENSG00000170296:6242449-8242449
chr17:6509219-6509370	17	6509220	6509370	ENSG00000174282	protein_coding	ENST00000949768	7470373	961078.000000	proximity ENSG00000174282:6470373-8470373
chr17:6509219-6509370	17	6509220	6509370	ENSG00000174292	protein_coding	ENST00000570896	7380534	871239.000000	proximity ENSG00000174292:6380534-8380534
chr17:6509219-6509370	17	6509220	6509370	ENSG00000174326	protein_coding	ENST00000662352	7044092	534797.000000	proximity ENSG00000174326:6044092-8044092
chr17:6509219-6509370	17	6509220	6509370	ENSG00000174327	protein_coding	ENST00000308027	7036015	526720.000000	proximity ENSG00000174327:6036015-8036015
chr17:6509219-6509370	17	6509220	6509370	ENSG00000175826	protein_coding	ENST00000912384	7251976	742681.000000	proximity ENSG00000175826:6251976-8251976
chr17:6509219-6509370	17	6509220	6509370	ENSG00000177294	protein_coding	ENST00000321535	6776215	266920.000000	proximity ENSG00000177294:5776215-7776215
chr17:6509219-6509370	17	6509220	6509370	ENSG00000179314	protein_coding	ENST00000920365	6070380	438915.000000	proximity ENSG00000179314:5070380-7070380
chr17:6509219-6509370	17	6509220	6509370	ENSG00000181222	protein_coding	ENST00000674977	7484366	975071.000000	proximity ENSG00000181222:6484366-8484366
chr17:6509219-6509370	17	6509220	6509370	ENSG00000181284	protein_coding	ENST00000323206	7435435	926140.000000	proximity ENSG00000181284:6435435-8435435
chr17:6509219-6509370	17	6509220	6509370	ENSG00000181323	protein_coding	ENST00000323675	7420324	911029.000000	proximity ENSG00000181323:6420324-8420324
chr17:6509219-6509370	17	6509220	6509370	ENSG00000181856	protein_coding	ENST00000859022	7281720	772425.000000	proximity ENSG00000181856:6281720-8281720
chr17:6509219-6509370	17	6509220	6509370	ENSG00000181885	protein_coding	ENST00000888702	7263095	753800.000000	proximity ENSG00000181885:6263095-8263095
chr17:6509219-6509370	17	6509220	6509370	ENSG00000182896	protein_coding	ENST00000389982	7355123	845828.000000	proximity ENSG00000182896:6355123-8355123
chr17:6509219-6509370	17	6509220	6509370	ENSG00000184560	protein_coding	ENST00000333870	7425616	916321.000000	proximity ENSG00000184560:6425616-8425616
chr17:6509219-6509370	17	6509220	6509370	ENSG00000187838	protein_coding	ENST00000955900	7397054	887759.000000	proximity ENSG00000187838:6397054-8397054
chr17:6509219-6509370	17	6509220	6509370	ENSG00000198920	protein_coding	ENST00000361413	6640711	131416.000000	proximity ENSG00000198920:5640711-7640711
chr17:6509219-6509370	17	6509220	6509370	ENSG00000205544	protein_coding	ENST00000576017	7404039	894744.000000	proximity ENSG00000205544:6404039-8404039
chr17:6509219-6509370	17	6509220	6509370	ENSG00000213859	protein_coding	ENST00000576980	7351889	842594.000000	proximity ENSG00000213859:6351889-8351889
chr17:6509219-6509370	17	6509220	6509370	ENSG00000215041	protein_coding	ENST00000948436	7329316	820021.000000	proximity ENSG00000215041:6329316-8329316
chr17:6509219-6509370	17	6509220	6509370	ENSG00000219200	protein_coding	ENST00000548577	7012417	503122.000000	proximity ENSG00000219200:6012417-8012417
chr17:6509219-6509370	17	6509220	6509370	ENSG00000256806	protein_coding	ENST00000542475	6651762	142467.000000	proximity ENSG00000256806:5651762-7651762
chr17:6509219-6509370	17	6509220	6509370	ENSG00000258315	protein_coding	ENST00000546495	7014495	505200.000000	proximity ENSG00000258315:6014495-8014495
chr17:6509219-6509370	17	6509220	6509370	ENSG00000259224	protein_coding	ENST00000412468	7481446	972151.000000	proximity ENSG00000259224:6481446-8481446
chr17:6509219-6509370	17	6509220	6509370	ENSG00000282936	protein_coding	ENST00000634965	6640711	131416.000000	proximity ENSG00000282936:5640711-7640711
chr17:6509219-6509370	17	6509220	6509370	ENSG00000283439	protein_coding	ENST00000636696	7428857	919562.000000	proximity ENSG00000283439:6428857-8428857
chr17:6509219-6509370	17	6509220	6509370	ENSG00000285471	protein_coding	ENST00000573619	5772926	736369.000000	proximity ENSG00000285471:4772926-6772926
chr17:65092341-65092492	17	65092342	65092492	ENSG00000108370	protein_coding	ENST00000929634	65137436	45019.000000	proximity ENSG00000108370:64137436-66137436
chr17:65092341-65092492	17	65092342	65092492	ENSG00000108654	protein_coding	ENST00000585111	64507562	584855.000000	proximity ENSG00000108654:63507562-65507562
chr17:65092341-65092492	17	65092342	65092492	ENSG00000108854	protein_coding	ENST00000935092	64662335	430082.000000	proximity ENSG00000108854:63662335-65662335
chr17:65092341-65092492	17	65092342	65092492	ENSG00000120063	protein_coding	ENST00000439174	65056740	35677.000000	proximity ENSG00000120063:64056740-66056740
chr17:65092341-65092492	17	65092342	65092492	ENSG00000136478	protein_coding	ENST00000893372	64263260	829157.000000	proximity ENSG00000136478:63263260-65263260
chr17:65092341-65092492	17	65092342	65092492	ENSG00000168646	protein_coding	ENST00000881033	65560310	467893.000000	proximity ENSG00000168646:64560310-66560310
chr17:65092341-65092492	17	65092342	65092492	ENSG00000176809	protein_coding	ENST00000584306	64919478	172939.000000	proximity ENSG00000176809:63919478-65919478
chr17:65092341-65092492	17	65092342	65092492	ENSG00000178607	protein_coding	ENST00000680433	64130125	962292.000000	proximity ENSG00000178607:63130125-65130125
chr17:65092341-65092492	17	65092342	65092492	ENSG00000256525	protein_coding	ENST00000913014	64497071	595346.000000	proximity ENSG00000256525:63497071-65497071
chr17:65092341-65092492	17	65092342	65092492	ENSG00000258890	protein_coding	ENST00000874175	64506767	585650.000000	proximity ENSG00000258890:63506767-65506767
chr17:65092341-65092492	17	65092342	65092492	ENSG00000261371	protein_coding	ENST00000563924	64390860	701557.000000	proximity ENSG00000261371:63390860-65390860
chr17:65092341-65092492	17	65092342	65092492	ENSG00000271605	protein_coding	ENST00000718366	64449037	643380.000000	proximity ENSG00000271605:63449037-65449037
chr17:65092526-65092677	17	65092527	65092677	ENSG00000108370	protein_coding	ENST00000929634	65137436	44834.000000	proximity ENSG00000108370:64137436-66137436
chr17:65092526-65092677	17	65092527	65092677	ENSG00000108654	protein_coding	ENST00000585111	64507562	585040.000000	proximity ENSG00000108654:63507562-65507562
chr17:65092526-65092677	17	65092527	65092677	ENSG00000108854	protein_coding	ENST00000935092	64662335	430267.000000	proximity ENSG00000108854:63662335-65662335
chr17:65092526-65092677	17	65092527	65092677	ENSG00000120063	protein_coding	ENST00000439174	65056740	35862.000000	proximity ENSG00000120063:64056740-66056740
chr17:65092526-65092677	17	65092527	65092677	ENSG00000136478	protein_coding	ENST00000893372	64263260	829342.000000	proximity ENSG00000136478:63263260-65263260
chr17:65092526-65092677	17	65092527	65092677	ENSG00000168646	protein_coding	ENST00000881033	65560310	467708.000000	proximity ENSG00000168646:64560310-66560310
chr17:65092526-65092677	17	65092527	65092677	ENSG00000176809	protein_coding	ENST00000584306	64919478	173124.000000	proximity ENSG00000176809:63919478-65919478
chr17:65092526-65092677	17	65092527	65092677	ENSG00000178607	protein_coding	ENST00000680433	64130125	962477.000000	proximity ENSG00000178607:63130125-65130125
chr17:65092526-65092677	17	65092527	65092677	ENSG00000256525	protein_coding	ENST00000913014	64497071	595531.000000	proximity ENSG00000256525:63497071-65497071
chr17:65092526-65092677	17	65092527	65092677	ENSG00000258890	protein_coding	ENST00000874175	64506767	585835.000000	proximity ENSG00000258890:63506767-65506767
chr17:65092526-65092677	17	65092527	65092677	ENSG00000261371	protein_coding	ENST00000563924	64390860	701742.000000	proximity ENSG00000261371:63390860-65390860
chr17:65092526-65092677	17	65092527	65092677	ENSG00000271605	protein_coding	ENST00000718366	64449037	643565.000000	proximity ENSG00000271605:63449037-65449037
chr17:65094101-65094252	17	65094102	65094252	ENSG00000108370	protein_coding	ENST00000929634	65137436	43259.000000	proximity ENSG00000108370:64137436-66137436
chr17:65094101-65094252	17	65094102	65094252	ENSG00000108654	protein_coding	ENST00000585111	64507562	586615.000000	proximity ENSG00000108654:63507562-65507562
chr17:65094101-65094252	17	65094102	65094252	ENSG00000108854	protein_coding	ENST00000935092	64662335	431842.000000	proximity ENSG00000108854:63662335-65662335
chr17:65094101-65094252	17	65094102	65094252	ENSG00000120063	protein_coding	ENST00000439174	65056740	37437.000000	proximity ENSG00000120063:64056740-66056740
chr17:65094101-65094252	17	65094102	65094252	ENSG00000136478	protein_coding	ENST00000893372	64263260	830917.000000	proximity ENSG00000136478:63263260-65263260
chr17:65094101-65094252	17	65094102	65094252	ENSG00000168646	protein_coding	ENST00000881033	65560310	466133.000000	proximity ENSG00000168646:64560310-66560310
chr17:65094101-65094252	17	65094102	65094252	ENSG00000176809	protein_coding	ENST00000584306	64919478	174699.000000	proximity ENSG00000176809:63919478-65919478
chr17:65094101-65094252	17	65094102	65094252	ENSG00000178607	protein_coding	ENST00000680433	64130125	964052.000000	proximity ENSG00000178607:63130125-65130125
chr17:65094101-65094252	17	65094102	65094252	ENSG00000256525	protein_coding	ENST00000913014	64497071	597106.000000	proximity ENSG00000256525:63497071-65497071
chr17:65094101-65094252	17	65094102	65094252	ENSG00000258890	protein_coding	ENST00000874175	64506767	587410.000000	proximity ENSG00000258890:63506767-65506767
chr17:65094101-65094252	17	65094102	65094252	ENSG00000261371	protein_coding	ENST00000563924	64390860	703317.000000	proximity ENSG00000261371:63390860-65390860
chr17:65094101-65094252	17	65094102	65094252	ENSG00000271605	protein_coding	ENST00000718366	64449037	645140.000000	proximity ENSG00000271605:63449037-65449037
chr17:65099161-65099312	17	65099162	65099312	ENSG00000108370	protein_coding	ENST00000929634	65137436	38199.000000	proximity ENSG00000108370:64137436-66137436
chr17:65099161-65099312	17	65099162	65099312	ENSG00000108654	protein_coding	ENST00000585111	64507562	591675.000000	proximity ENSG00000108654:63507562-65507562
chr17:65099161-65099312	17	65099162	65099312	ENSG00000108854	protein_coding	ENST00000935092	64662335	436902.000000	proximity ENSG00000108854:63662335-65662335
chr17:65099161-65099312	17	65099162	65099312	ENSG00000120063	protein_coding	ENST00000439174	65056740	42497.000000	proximity ENSG00000120063:64056740-66056740
chr17:65099161-65099312	17	65099162	65099312	ENSG00000136478	protein_coding	ENST00000893372	64263260	835977.000000	proximity ENSG00000136478:63263260-65263260
chr17:65099161-65099312	17	65099162	65099312	ENSG00000168646	protein_coding	ENST00000881033	65560310	461073.000000	proximity ENSG00000168646:64560310-66560310
chr17:65099161-65099312	17	65099162	65099312	ENSG00000176809	protein_coding	ENST00000584306	64919478	179759.000000	proximity ENSG00000176809:63919478-65919478
chr17:65099161-65099312	17	65099162	65099312	ENSG00000178607	protein_coding	ENST00000680433	64130125	969112.000000	proximity ENSG00000178607:63130125-65130125
chr17:65099161-65099312	17	65099162	65099312	ENSG00000256525	protein_coding	ENST00000913014	64497071	602166.000000	proximity ENSG00000256525:63497071-65497071
chr17:65099161-65099312	17	65099162	65099312	ENSG00000258890	protein_coding	ENST00000874175	64506767	592470.000000	proximity ENSG00000258890:63506767-65506767
chr17:65099161-65099312	17	65099162	65099312	ENSG00000261371	protein_coding	ENST00000563924	64390860	708377.000000	proximity ENSG00000261371:63390860-65390860
chr17:65099161-65099312	17	65099162	65099312	ENSG00000271605	protein_coding	ENST00000718366	64449037	650200.000000	proximity ENSG00000271605:63449037-65449037
chr17:65100946-65101097	17	65100947	65101097	ENSG00000108370	protein_coding	ENST00000929634	65137436	36414.000000	proximity ENSG00000108370:64137436-66137436
chr17:65100946-65101097	17	65100947	65101097	ENSG00000108654	protein_coding	ENST00000585111	64507562	593460.000000	proximity ENSG00000108654:63507562-65507562
chr17:65100946-65101097	17	65100947	65101097	ENSG00000108854	protein_coding	ENST00000935092	64662335	438687.000000	proximity ENSG00000108854:63662335-65662335
chr17:65100946-65101097	17	65100947	65101097	ENSG00000120063	protein_coding	ENST00000439174	65056740	44282.000000	proximity ENSG00000120063:64056740-66056740
chr17:65100946-65101097	17	65100947	65101097	ENSG00000136478	protein_coding	ENST00000893372	64263260	837762.000000	proximity ENSG00000136478:63263260-65263260
chr17:65100946-65101097	17	65100947	65101097	ENSG00000168646	protein_coding	ENST00000881033	65560310	459288.000000	proximity ENSG00000168646:64560310-66560310
chr17:65100946-65101097	17	65100947	65101097	ENSG00000176809	protein_coding	ENST00000584306	64919478	181544.000000	proximity ENSG00000176809:63919478-65919478
chr17:65100946-65101097	17	65100947	65101097	ENSG00000178607	protein_coding	ENST00000680433	64130125	970897.000000	proximity ENSG00000178607:63130125-65130125
chr17:65100946-65101097	17	65100947	65101097	ENSG00000256525	protein_coding	ENST00000913014	64497071	603951.000000	proximity ENSG00000256525:63497071-65497071
chr17:65100946-65101097	17	65100947	65101097	ENSG00000258890	protein_coding	ENST00000874175	64506767	594255.000000	proximity ENSG00000258890:63506767-65506767
chr17:65100946-65101097	17	65100947	65101097	ENSG00000261371	protein_coding	ENST00000563924	64390860	710162.000000	proximity ENSG00000261371:63390860-65390860
chr17:65100946-65101097	17	65100947	65101097	ENSG00000271605	protein_coding	ENST00000718366	64449037	651985.000000	proximity ENSG00000271605:63449037-65449037
chr17:65102921-65103072	17	65102922	65103072	ENSG00000108370	protein_coding	ENST00000929634	65137436	34439.000000	proximity ENSG00000108370:64137436-66137436
chr17:65102921-65103072	17	65102922	65103072	ENSG00000108654	protein_coding	ENST00000585111	64507562	595435.000000	proximity ENSG00000108654:63507562-65507562
chr17:65102921-65103072	17	65102922	65103072	ENSG00000108854	protein_coding	ENST00000935092	64662335	440662.000000	proximity ENSG00000108854:63662335-65662335
chr17:65102921-65103072	17	65102922	65103072	ENSG00000120063	protein_coding	ENST00000439174	65056740	46257.000000	proximity ENSG00000120063:64056740-66056740
chr17:65102921-65103072	17	65102922	65103072	ENSG00000136478	protein_coding	ENST00000893372	64263260	839737.000000	proximity ENSG00000136478:63263260-65263260
chr17:65102921-65103072	17	65102922	65103072	ENSG00000168646	protein_coding	ENST00000881033	65560310	457313.000000	proximity ENSG00000168646:64560310-66560310
chr17:65102921-65103072	17	65102922	65103072	ENSG00000176809	protein_coding	ENST00000584306	64919478	183519.000000	proximity ENSG00000176809:63919478-65919478
chr17:65102921-65103072	17	65102922	65103072	ENSG00000178607	protein_coding	ENST00000680433	64130125	972872.000000	proximity ENSG00000178607:63130125-65130125
chr17:65102921-65103072	17	65102922	65103072	ENSG00000256525	protein_coding	ENST00000913014	64497071	605926.000000	proximity ENSG00000256525:63497071-65497071
chr17:65102921-65103072	17	65102922	65103072	ENSG00000258890	protein_coding	ENST00000874175	64506767	596230.000000	proximity ENSG00000258890:63506767-65506767
chr17:65102921-65103072	17	65102922	65103072	ENSG00000261371	protein_coding	ENST00000563924	64390860	712137.000000	proximity ENSG00000261371:63390860-65390860
chr17:65102921-65103072	17	65102922	65103072	ENSG00000271605	protein_coding	ENST00000718366	64449037	653960.000000	proximity ENSG00000271605:63449037-65449037
chr17:65104021-65104172	17	65104022	65104172	ENSG00000108370	protein_coding	ENST00000929634	65137436	33339.000000	proximity ENSG00000108370:64137436-66137436
chr17:65104021-65104172	17	65104022	65104172	ENSG00000108654	protein_coding	ENST00000585111	64507562	596535.000000	proximity ENSG00000108654:63507562-65507562
chr17:65104021-65104172	17	65104022	65104172	ENSG00000108854	protein_coding	ENST00000935092	64662335	441762.000000	proximity ENSG00000108854:63662335-65662335
chr17:65104021-65104172	17	65104022	65104172	ENSG00000120063	protein_coding	ENST00000439174	65056740	47357.000000	proximity ENSG00000120063:64056740-66056740
chr17:65104021-65104172	17	65104022	65104172	ENSG00000136478	protein_coding	ENST00000893372	64263260	840837.000000	proximity ENSG00000136478:63263260-65263260
chr17:65104021-65104172	17	65104022	65104172	ENSG00000168646	protein_coding	ENST00000881033	65560310	456213.000000	proximity ENSG00000168646:64560310-66560310
chr17:65104021-65104172	17	65104022	65104172	ENSG00000176809	protein_coding	ENST00000584306	64919478	184619.000000	proximity ENSG00000176809:63919478-65919478
chr17:65104021-65104172	17	65104022	65104172	ENSG00000178607	protein_coding	ENST00000680433	64130125	973972.000000	proximity ENSG00000178607:63130125-65130125
chr17:65104021-65104172	17	65104022	65104172	ENSG00000256525	protein_coding	ENST00000913014	64497071	607026.000000	proximity ENSG00000256525:63497071-65497071
chr17:65104021-65104172	17	65104022	65104172	ENSG00000258890	protein_coding	ENST00000874175	64506767	597330.000000	proximity ENSG00000258890:63506767-65506767
chr17:65104021-65104172	17	65104022	65104172	ENSG00000261371	protein_coding	ENST00000563924	64390860	713237.000000	proximity ENSG00000261371:63390860-65390860
chr17:65104021-65104172	17	65104022	65104172	ENSG00000271605	protein_coding	ENST00000718366	64449037	655060.000000	proximity ENSG00000271605:63449037-65449037
chr17:6510479-6510630	17	6510480	6510630	ENSG00000004975	protein_coding	ENST00000951245	7234521	723966.000000	proximity ENSG00000004975:6234521-8234521
chr17:6510479-6510630	17	6510480	6510630	ENSG00000006047	protein_coding	ENST00000007699	7294639	784084.000000	proximity ENSG00000006047:6294639-8294639
chr17:6510479-6510630	17	6510480	6510630	ENSG00000040633	protein_coding	ENST00000320316	7239457	728902.000000	proximity ENSG00000040633:6239457-8239457
chr17:6510479-6510630	17	6510480	6510630	ENSG00000072778	protein_coding	ENST00000883757	7219835	709280.000000	proximity ENSG00000072778:6219835-8219835
chr17:6510479-6510630	17	6510480	6510630	ENSG00000072818	protein_coding	ENST00000911038	7332960	822405.000000	proximity ENSG00000072818:6332960-8332960
chr17:6510479-6510630	17	6510480	6510630	ENSG00000091592	protein_coding	ENST00000572272	5584509	926046.000000	proximity ENSG00000091592:4584509-6584509
chr17:6510479-6510630	17	6510480	6510630	ENSG00000091622	protein_coding	ENST00000262483	6556555	46000.000000	proximity ENSG00000091622:5556555-7556555
chr17:6510479-6510630	17	6510480	6510630	ENSG00000108590	protein_coding	ENST00000225728	6651605	141050.000000	proximity ENSG00000108590:5651605-7651605
chr17:6510479-6510630	17	6510480	6510630	ENSG00000108839	protein_coding	ENST00000915595	6996049	485494.000000	proximity ENSG00000108839:5996049-7996049
chr17:6510479-6510630	17	6510480	6510630	ENSG00000129195	protein_coding	ENST00000924242	6443909	66646.000000	proximity ENSG00000129195:5443909-7443909
chr17:6510479-6510630	17	6510480	6510630	ENSG00000129221	protein_coding	ENST00000381129	6435121	75434.000000	proximity ENSG00000129221:5435121-7435121
chr17:6510479-6510630	17	6510480	6510630	ENSG00000129235	protein_coding	ENST00000250101	6641060	130505.000000	proximity ENSG00000129235:5641060-7641060
chr17:6510479-6510630	17	6510480	6510630	ENSG00000132507	protein_coding	ENST00000894308	7308926	798371.000000	proximity ENSG00000132507:6308926-8308926
chr17:6510479-6510630	17	6510480	6510630	ENSG00000132514	protein_coding	ENST00000874072	7081166	570611.000000	proximity ENSG00000132514:6081166-8081166
chr17:6510479-6510630	17	6510480	6510630	ENSG00000132522	protein_coding	ENST00000389167	7315343	804788.000000	proximity ENSG00000132522:6315343-8315343
chr17:6510479-6510630	17	6510480	6510630	ENSG00000132530	protein_coding	ENST00000941934	6755377	244822.000000	proximity ENSG00000132530:5755377-7755377
chr17:6510479-6510630	17	6510480	6510630	ENSG00000132535	protein_coding	ENST00000648172	7219836	709281.000000	proximity ENSG00000132535:6219836-8219836
chr17:6510479-6510630	17	6510480	6510630	ENSG00000141485	protein_coding	ENST00000433363	6713369	202814.000000	proximity ENSG00000141485:5713369-7713369
chr17:6510479-6510630	17	6510480	6510630	ENSG00000141505	protein_coding	ENST00000863763	7179420	668865.000000	proximity ENSG00000141505:6179420-8179420
chr17:6510479-6510630	17	6510480	6510630	ENSG00000161939	protein_coding	ENST00000547302	7013733	503178.000000	proximity ENSG00000161939:6013733-8013733
chr17:6510479-6510630	17	6510480	6510630	ENSG00000161940	protein_coding	ENST00000896967	7023096	512541.000000	proximity ENSG00000161940:6023096-8023096
chr17:6510479-6510630	17	6510480	6510630	ENSG00000161944	protein_coding	ENST00000870981	7115696	605141.000000	proximity ENSG00000161944:6115696-8115696
chr17:6510479-6510630	17	6510480	6510630	ENSG00000161958	protein_coding	ENST00000874610	7438265	927710.000000	proximity ENSG00000161958:6438265-8438265
chr17:6510479-6510630	17	6510480	6510630	ENSG00000167858	protein_coding	ENST00000338694	6831729	321174.000000	proximity ENSG00000167858:5831729-7831729
chr17:6510479-6510630	17	6510480	6510630	ENSG00000169992	protein_coding	ENST00000302926	7407845	897290.000000	proximity ENSG00000169992:6407845-8407845
chr17:6510479-6510630	17	6510480	6510630	ENSG00000170175	protein_coding	ENST00000306071	7445061	934506.000000	proximity ENSG00000170175:6445061-8445061
chr17:6510479-6510630	17	6510480	6510630	ENSG00000170291	protein_coding	ENST00000356683	7251739	741184.000000	proximity ENSG00000170291:6251739-8251739
chr17:6510479-6510630	17	6510480	6510630	ENSG00000170296	protein_coding	ENST00000302386	7242449	731894.000000	proximity ENSG00000170296:6242449-8242449
chr17:6510479-6510630	17	6510480	6510630	ENSG00000174282	protein_coding	ENST00000949768	7470373	959818.000000	proximity ENSG00000174282:6470373-8470373
chr17:6510479-6510630	17	6510480	6510630	ENSG00000174292	protein_coding	ENST00000570896	7380534	869979.000000	proximity ENSG00000174292:6380534-8380534
chr17:6510479-6510630	17	6510480	6510630	ENSG00000174326	protein_coding	ENST00000662352	7044092	533537.000000	proximity ENSG00000174326:6044092-8044092
chr17:6510479-6510630	17	6510480	6510630	ENSG00000174327	protein_coding	ENST00000308027	7036015	525460.000000	proximity ENSG00000174327:6036015-8036015
chr17:6510479-6510630	17	6510480	6510630	ENSG00000175826	protein_coding	ENST00000912384	7251976	741421.000000	proximity ENSG00000175826:6251976-8251976
chr17:6510479-6510630	17	6510480	6510630	ENSG00000177294	protein_coding	ENST00000321535	6776215	265660.000000	proximity ENSG00000177294:5776215-7776215
chr17:6510479-6510630	17	6510480	6510630	ENSG00000179314	protein_coding	ENST00000920365	6070380	440175.000000	proximity ENSG00000179314:5070380-7070380
chr17:6510479-6510630	17	6510480	6510630	ENSG00000181222	protein_coding	ENST00000674977	7484366	973811.000000	proximity ENSG00000181222:6484366-8484366
chr17:6510479-6510630	17	6510480	6510630	ENSG00000181284	protein_coding	ENST00000323206	7435435	924880.000000	proximity ENSG00000181284:6435435-8435435
chr17:6510479-6510630	17	6510480	6510630	ENSG00000181323	protein_coding	ENST00000323675	7420324	909769.000000	proximity ENSG00000181323:6420324-8420324
chr17:6510479-6510630	17	6510480	6510630	ENSG00000181856	protein_coding	ENST00000859022	7281720	771165.000000	proximity ENSG00000181856:6281720-8281720
chr17:6510479-6510630	17	6510480	6510630	ENSG00000181885	protein_coding	ENST00000888702	7263095	752540.000000	proximity ENSG00000181885:6263095-8263095
chr17:6510479-6510630	17	6510480	6510630	ENSG00000182896	protein_coding	ENST00000389982	7355123	844568.000000	proximity ENSG00000182896:6355123-8355123
chr17:6510479-6510630	17	6510480	6510630	ENSG00000184560	protein_coding	ENST00000333870	7425616	915061.000000	proximity ENSG00000184560:6425616-8425616
chr17:6510479-6510630	17	6510480	6510630	ENSG00000187838	protein_coding	ENST00000955900	7397054	886499.000000	proximity ENSG00000187838:6397054-8397054
chr17:6510479-6510630	17	6510480	6510630	ENSG00000198920	protein_coding	ENST00000361413	6640711	130156.000000	proximity ENSG00000198920:5640711-7640711
chr17:6510479-6510630	17	6510480	6510630	ENSG00000205544	protein_coding	ENST00000576017	7404039	893484.000000	proximity ENSG00000205544:6404039-8404039
chr17:6510479-6510630	17	6510480	6510630	ENSG00000213859	protein_coding	ENST00000576980	7351889	841334.000000	proximity ENSG00000213859:6351889-8351889
chr17:6510479-6510630	17	6510480	6510630	ENSG00000215041	protein_coding	ENST00000948436	7329316	818761.000000	proximity ENSG00000215041:6329316-8329316
chr17:6510479-6510630	17	6510480	6510630	ENSG00000219200	protein_coding	ENST00000548577	7012417	501862.000000	proximity ENSG00000219200:6012417-8012417
chr17:6510479-6510630	17	6510480	6510630	ENSG00000256806	protein_coding	ENST00000542475	6651762	141207.000000	proximity ENSG00000256806:5651762-7651762
chr17:6510479-6510630	17	6510480	6510630	ENSG00000258315	protein_coding	ENST00000546495	7014495	503940.000000	proximity ENSG00000258315:6014495-8014495
chr17:6510479-6510630	17	6510480	6510630	ENSG00000259224	protein_coding	ENST00000412468	7481446	970891.000000	proximity ENSG00000259224:6481446-8481446
chr17:6510479-6510630	17	6510480	6510630	ENSG00000282936	protein_coding	ENST00000634965	6640711	130156.000000	proximity ENSG00000282936:5640711-7640711
chr17:6510479-6510630	17	6510480	6510630	ENSG00000283439	protein_coding	ENST00000636696	7428857	918302.000000	proximity ENSG00000283439:6428857-8428857
chr17:6510479-6510630	17	6510480	6510630	ENSG00000285471	protein_coding	ENST00000573619	5772926	737629.000000	proximity ENSG00000285471:4772926-6772926
chr17:65106246-65106397	17	65106247	65106397	ENSG00000108370	protein_coding	ENST00000929634	65137436	31114.000000	proximity ENSG00000108370:64137436-66137436
chr17:65106246-65106397	17	65106247	65106397	ENSG00000108654	protein_coding	ENST00000585111	64507562	598760.000000	proximity ENSG00000108654:63507562-65507562
chr17:65106246-65106397	17	65106247	65106397	ENSG00000108854	protein_coding	ENST00000935092	64662335	443987.000000	proximity ENSG00000108854:63662335-65662335
chr17:65106246-65106397	17	65106247	65106397	ENSG00000120063	protein_coding	ENST00000439174	65056740	49582.000000	proximity ENSG00000120063:64056740-66056740
chr17:65106246-65106397	17	65106247	65106397	ENSG00000136478	protein_coding	ENST00000893372	64263260	843062.000000	proximity ENSG00000136478:63263260-65263260
chr17:65106246-65106397	17	65106247	65106397	ENSG00000168646	protein_coding	ENST00000881033	65560310	453988.000000	proximity ENSG00000168646:64560310-66560310
chr17:65106246-65106397	17	65106247	65106397	ENSG00000176809	protein_coding	ENST00000584306	64919478	186844.000000	proximity ENSG00000176809:63919478-65919478
chr17:65106246-65106397	17	65106247	65106397	ENSG00000178607	protein_coding	ENST00000680433	64130125	976197.000000	proximity ENSG00000178607:63130125-65130125
chr17:65106246-65106397	17	65106247	65106397	ENSG00000256525	protein_coding	ENST00000913014	64497071	609251.000000	proximity ENSG00000256525:63497071-65497071
chr17:65106246-65106397	17	65106247	65106397	ENSG00000258890	protein_coding	ENST00000874175	64506767	599555.000000	proximity ENSG00000258890:63506767-65506767
chr17:65106246-65106397	17	65106247	65106397	ENSG00000261371	protein_coding	ENST00000563924	64390860	715462.000000	proximity ENSG00000261371:63390860-65390860
chr17:65106246-65106397	17	65106247	65106397	ENSG00000271605	protein_coding	ENST00000718366	64449037	657285.000000	proximity ENSG00000271605:63449037-65449037
chr17:65106426-65106577	17	65106427	65106577	ENSG00000108370	protein_coding	ENST00000929634	65137436	30934.000000	proximity ENSG00000108370:64137436-66137436
chr17:65106426-65106577	17	65106427	65106577	ENSG00000108654	protein_coding	ENST00000585111	64507562	598940.000000	proximity ENSG00000108654:63507562-65507562
chr17:65106426-65106577	17	65106427	65106577	ENSG00000108854	protein_coding	ENST00000935092	64662335	444167.000000	proximity ENSG00000108854:63662335-65662335
chr17:65106426-65106577	17	65106427	65106577	ENSG00000120063	protein_coding	ENST00000439174	65056740	49762.000000	proximity ENSG00000120063:64056740-66056740
chr17:65106426-65106577	17	65106427	65106577	ENSG00000136478	protein_coding	ENST00000893372	64263260	843242.000000	proximity ENSG00000136478:63263260-65263260
chr17:65106426-65106577	17	65106427	65106577	ENSG00000168646	protein_coding	ENST00000881033	65560310	453808.000000	proximity ENSG00000168646:64560310-66560310
chr17:65106426-65106577	17	65106427	65106577	ENSG00000176809	protein_coding	ENST00000584306	64919478	187024.000000	proximity ENSG00000176809:63919478-65919478
chr17:65106426-65106577	17	65106427	65106577	ENSG00000178607	protein_coding	ENST00000680433	64130125	976377.000000	proximity ENSG00000178607:63130125-65130125
chr17:65106426-65106577	17	65106427	65106577	ENSG00000256525	protein_coding	ENST00000913014	64497071	609431.000000	proximity ENSG00000256525:63497071-65497071
chr17:65106426-65106577	17	65106427	65106577	ENSG00000258890	protein_coding	ENST00000874175	64506767	599735.000000	proximity ENSG00000258890:63506767-65506767
chr17:65106426-65106577	17	65106427	65106577	ENSG00000261371	protein_coding	ENST00000563924	64390860	715642.000000	proximity ENSG00000261371:63390860-65390860
chr17:65106426-65106577	17	65106427	65106577	ENSG00000271605	protein_coding	ENST00000718366	64449037	657465.000000	proximity ENSG00000271605:63449037-65449037
chr17:65106721-65106872	17	65106722	65106872	ENSG00000108370	protein_coding	ENST00000929634	65137436	30639.000000	proximity ENSG00000108370:64137436-66137436
chr17:65106721-65106872	17	65106722	65106872	ENSG00000108654	protein_coding	ENST00000585111	64507562	599235.000000	proximity ENSG00000108654:63507562-65507562
chr17:65106721-65106872	17	65106722	65106872	ENSG00000108854	protein_coding	ENST00000935092	64662335	444462.000000	proximity ENSG00000108854:63662335-65662335
chr17:65106721-65106872	17	65106722	65106872	ENSG00000120063	protein_coding	ENST00000439174	65056740	50057.000000	proximity ENSG00000120063:64056740-66056740
chr17:65106721-65106872	17	65106722	65106872	ENSG00000136478	protein_coding	ENST00000893372	64263260	843537.000000	proximity ENSG00000136478:63263260-65263260
chr17:65106721-65106872	17	65106722	65106872	ENSG00000168646	protein_coding	ENST00000881033	65560310	453513.000000	proximity ENSG00000168646:64560310-66560310
chr17:65106721-65106872	17	65106722	65106872	ENSG00000176809	protein_coding	ENST00000584306	64919478	187319.000000	proximity ENSG00000176809:63919478-65919478
chr17:65106721-65106872	17	65106722	65106872	ENSG00000178607	protein_coding	ENST00000680433	64130125	976672.000000	proximity ENSG00000178607:63130125-65130125
chr17:65106721-65106872	17	65106722	65106872	ENSG00000256525	protein_coding	ENST00000913014	64497071	609726.000000	proximity ENSG00000256525:63497071-65497071
chr17:65106721-65106872	17	65106722	65106872	ENSG00000258890	protein_coding	ENST00000874175	64506767	600030.000000	proximity ENSG00000258890:63506767-65506767
chr17:65106721-65106872	17	65106722	65106872	ENSG00000261371	protein_coding	ENST00000563924	64390860	715937.000000	proximity ENSG00000261371:63390860-65390860
chr17:65106721-65106872	17	65106722	65106872	ENSG00000271605	protein_coding	ENST00000718366	64449037	657760.000000	proximity ENSG00000271605:63449037-65449037
chr17:65107001-65107152	17	65107002	65107152	ENSG00000108370	protein_coding	ENST00000929634	65137436	30359.000000	proximity ENSG00000108370:64137436-66137436
chr17:65107001-65107152	17	65107002	65107152	ENSG00000108654	protein_coding	ENST00000585111	64507562	599515.000000	proximity ENSG00000108654:63507562-65507562
chr17:65107001-65107152	17	65107002	65107152	ENSG00000108854	protein_coding	ENST00000935092	64662335	444742.000000	proximity ENSG00000108854:63662335-65662335
chr17:65107001-65107152	17	65107002	65107152	ENSG00000120063	protein_coding	ENST00000439174	65056740	50337.000000	proximity ENSG00000120063:64056740-66056740
chr17:65107001-65107152	17	65107002	65107152	ENSG00000136478	protein_coding	ENST00000893372	64263260	843817.000000	proximity ENSG00000136478:63263260-65263260
chr17:65107001-65107152	17	65107002	65107152	ENSG00000168646	protein_coding	ENST00000881033	65560310	453233.000000	proximity ENSG00000168646:64560310-66560310
chr17:65107001-65107152	17	65107002	65107152	ENSG00000176809	protein_coding	ENST00000584306	64919478	187599.000000	proximity ENSG00000176809:63919478-65919478
chr17:65107001-65107152	17	65107002	65107152	ENSG00000178607	protein_coding	ENST00000680433	64130125	976952.000000	proximity ENSG00000178607:63130125-65130125
chr17:65107001-65107152	17	65107002	65107152	ENSG00000256525	protein_coding	ENST00000913014	64497071	610006.000000	proximity ENSG00000256525:63497071-65497071
chr17:65107001-65107152	17	65107002	65107152	ENSG00000258890	protein_coding	ENST00000874175	64506767	600310.000000	proximity ENSG00000258890:63506767-65506767
chr17:65107001-65107152	17	65107002	65107152	ENSG00000261371	protein_coding	ENST00000563924	64390860	716217.000000	proximity ENSG00000261371:63390860-65390860
chr17:65107001-65107152	17	65107002	65107152	ENSG00000271605	protein_coding	ENST00000718366	64449037	658040.000000	proximity ENSG00000271605:63449037-65449037
chr17:65110081-65110232	17	65110082	65110232	ENSG00000108370	protein_coding	ENST00000929634	65137436	27279.000000	proximity ENSG00000108370:64137436-66137436
chr17:65110081-65110232	17	65110082	65110232	ENSG00000108654	protein_coding	ENST00000585111	64507562	602595.000000	proximity ENSG00000108654:63507562-65507562
chr17:65110081-65110232	17	65110082	65110232	ENSG00000108854	protein_coding	ENST00000935092	64662335	447822.000000	proximity ENSG00000108854:63662335-65662335
chr17:65110081-65110232	17	65110082	65110232	ENSG00000120063	protein_coding	ENST00000439174	65056740	53417.000000	proximity ENSG00000120063:64056740-66056740
chr17:65110081-65110232	17	65110082	65110232	ENSG00000136478	protein_coding	ENST00000893372	64263260	846897.000000	proximity ENSG00000136478:63263260-65263260
chr17:65110081-65110232	17	65110082	65110232	ENSG00000168646	protein_coding	ENST00000881033	65560310	450153.000000	proximity ENSG00000168646:64560310-66560310
chr17:65110081-65110232	17	65110082	65110232	ENSG00000176809	protein_coding	ENST00000584306	64919478	190679.000000	proximity ENSG00000176809:63919478-65919478
chr17:65110081-65110232	17	65110082	65110232	ENSG00000178607	protein_coding	ENST00000680433	64130125	980032.000000	proximity ENSG00000178607:63130125-65130125
chr17:65110081-65110232	17	65110082	65110232	ENSG00000256525	protein_coding	ENST00000913014	64497071	613086.000000	proximity ENSG00000256525:63497071-65497071
chr17:65110081-65110232	17	65110082	65110232	ENSG00000258890	protein_coding	ENST00000874175	64506767	603390.000000	proximity ENSG00000258890:63506767-65506767
chr17:65110081-65110232	17	65110082	65110232	ENSG00000261371	protein_coding	ENST00000563924	64390860	719297.000000	proximity ENSG00000261371:63390860-65390860
chr17:65110081-65110232	17	65110082	65110232	ENSG00000271605	protein_coding	ENST00000718366	64449037	661120.000000	proximity ENSG00000271605:63449037-65449037
chr17:65121866-65122017	17	65121867	65122017	ENSG00000108370	protein_coding	ENST00000929634	65137436	15494.000000	proximity ENSG00000108370:64137436-66137436
chr17:65121866-65122017	17	65121867	65122017	ENSG00000108654	protein_coding	ENST00000585111	64507562	614380.000000	proximity ENSG00000108654:63507562-65507562
chr17:65121866-65122017	17	65121867	65122017	ENSG00000108854	protein_coding	ENST00000935092	64662335	459607.000000	proximity ENSG00000108854:63662335-65662335
chr17:65121866-65122017	17	65121867	65122017	ENSG00000120063	protein_coding	ENST00000439174	65056740	65202.000000	proximity ENSG00000120063:64056740-66056740
chr17:65121866-65122017	17	65121867	65122017	ENSG00000136478	protein_coding	ENST00000893372	64263260	858682.000000	proximity ENSG00000136478:63263260-65263260
chr17:65121866-65122017	17	65121867	65122017	ENSG00000168646	protein_coding	ENST00000881033	65560310	438368.000000	proximity ENSG00000168646:64560310-66560310
chr17:65121866-65122017	17	65121867	65122017	ENSG00000176809	protein_coding	ENST00000584306	64919478	202464.000000	proximity ENSG00000176809:63919478-65919478
chr17:65121866-65122017	17	65121867	65122017	ENSG00000178607	protein_coding	ENST00000680433	64130125	991817.000000	proximity ENSG00000178607:63130125-65130125
chr17:65121866-65122017	17	65121867	65122017	ENSG00000256525	protein_coding	ENST00000913014	64497071	624871.000000	proximity ENSG00000256525:63497071-65497071
chr17:65121866-65122017	17	65121867	65122017	ENSG00000258890	protein_coding	ENST00000874175	64506767	615175.000000	proximity ENSG00000258890:63506767-65506767
chr17:65121866-65122017	17	65121867	65122017	ENSG00000261371	protein_coding	ENST00000563924	64390860	731082.000000	proximity ENSG00000261371:63390860-65390860
chr17:65121866-65122017	17	65121867	65122017	ENSG00000271605	protein_coding	ENST00000718366	64449037	672905.000000	proximity ENSG00000271605:63449037-65449037
chr17:65122021-65122172	17	65122022	65122172	ENSG00000108370	protein_coding	ENST00000929634	65137436	15339.000000	proximity ENSG00000108370:64137436-66137436
chr17:65122021-65122172	17	65122022	65122172	ENSG00000108654	protein_coding	ENST00000585111	64507562	614535.000000	proximity ENSG00000108654:63507562-65507562
chr17:65122021-65122172	17	65122022	65122172	ENSG00000108854	protein_coding	ENST00000935092	64662335	459762.000000	proximity ENSG00000108854:63662335-65662335
chr17:65122021-65122172	17	65122022	65122172	ENSG00000120063	protein_coding	ENST00000439174	65056740	65357.000000	proximity ENSG00000120063:64056740-66056740
chr17:65122021-65122172	17	65122022	65122172	ENSG00000136478	protein_coding	ENST00000893372	64263260	858837.000000	proximity ENSG00000136478:63263260-65263260
chr17:65122021-65122172	17	65122022	65122172	ENSG00000168646	protein_coding	ENST00000881033	65560310	438213.000000	proximity ENSG00000168646:64560310-66560310
chr17:65122021-65122172	17	65122022	65122172	ENSG00000176809	protein_coding	ENST00000584306	64919478	202619.000000	proximity ENSG00000176809:63919478-65919478
chr17:65122021-65122172	17	65122022	65122172	ENSG00000178607	protein_coding	ENST00000680433	64130125	991972.000000	proximity ENSG00000178607:63130125-65130125
chr17:65122021-65122172	17	65122022	65122172	ENSG00000256525	protein_coding	ENST00000913014	64497071	625026.000000	proximity ENSG00000256525:63497071-65497071
chr17:65122021-65122172	17	65122022	65122172	ENSG00000258890	protein_coding	ENST00000874175	64506767	615330.000000	proximity ENSG00000258890:63506767-65506767
chr17:65122021-65122172	17	65122022	65122172	ENSG00000261371	protein_coding	ENST00000563924	64390860	731237.000000	proximity ENSG00000261371:63390860-65390860
chr17:65122021-65122172	17	65122022	65122172	ENSG00000271605	protein_coding	ENST00000718366	64449037	673060.000000	proximity ENSG00000271605:63449037-65449037
chr17:65123906-65124057	17	65123907	65124057	ENSG00000108370	protein_coding	ENST00000929634	65137436	13454.000000	proximity ENSG00000108370:64137436-66137436
chr17:65123906-65124057	17	65123907	65124057	ENSG00000108654	protein_coding	ENST00000585111	64507562	616420.000000	proximity ENSG00000108654:63507562-65507562
chr17:65123906-65124057	17	65123907	65124057	ENSG00000108854	protein_coding	ENST00000935092	64662335	461647.000000	proximity ENSG00000108854:63662335-65662335
chr17:65123906-65124057	17	65123907	65124057	ENSG00000120063	protein_coding	ENST00000439174	65056740	67242.000000	proximity ENSG00000120063:64056740-66056740
chr17:65123906-65124057	17	65123907	65124057	ENSG00000136478	protein_coding	ENST00000893372	64263260	860722.000000	proximity ENSG00000136478:63263260-65263260
chr17:65123906-65124057	17	65123907	65124057	ENSG00000168646	protein_coding	ENST00000881033	65560310	436328.000000	proximity ENSG00000168646:64560310-66560310
chr17:65123906-65124057	17	65123907	65124057	ENSG00000176809	protein_coding	ENST00000584306	64919478	204504.000000	proximity ENSG00000176809:63919478-65919478
chr17:65123906-65124057	17	65123907	65124057	ENSG00000178607	protein_coding	ENST00000680433	64130125	993857.000000	proximity ENSG00000178607:63130125-65130125
chr17:65123906-65124057	17	65123907	65124057	ENSG00000256525	protein_coding	ENST00000913014	64497071	626911.000000	proximity ENSG00000256525:63497071-65497071
chr17:65123906-65124057	17	65123907	65124057	ENSG00000258890	protein_coding	ENST00000874175	64506767	617215.000000	proximity ENSG00000258890:63506767-65506767
chr17:65123906-65124057	17	65123907	65124057	ENSG00000261371	protein_coding	ENST00000563924	64390860	733122.000000	proximity ENSG00000261371:63390860-65390860
chr17:65123906-65124057	17	65123907	65124057	ENSG00000271605	protein_coding	ENST00000718366	64449037	674945.000000	proximity ENSG00000271605:63449037-65449037
chr17:65124101-65124252	17	65124102	65124252	ENSG00000108370	protein_coding	ENST00000929634	65137436	13259.000000	proximity ENSG00000108370:64137436-66137436
chr17:65124101-65124252	17	65124102	65124252	ENSG00000108654	protein_coding	ENST00000585111	64507562	616615.000000	proximity ENSG00000108654:63507562-65507562
chr17:65124101-65124252	17	65124102	65124252	ENSG00000108854	protein_coding	ENST00000935092	64662335	461842.000000	proximity ENSG00000108854:63662335-65662335
chr17:65124101-65124252	17	65124102	65124252	ENSG00000120063	protein_coding	ENST00000439174	65056740	67437.000000	proximity ENSG00000120063:64056740-66056740
chr17:65124101-65124252	17	65124102	65124252	ENSG00000136478	protein_coding	ENST00000893372	64263260	860917.000000	proximity ENSG00000136478:63263260-65263260
chr17:65124101-65124252	17	65124102	65124252	ENSG00000168646	protein_coding	ENST00000881033	65560310	436133.000000	proximity ENSG00000168646:64560310-66560310
chr17:65124101-65124252	17	65124102	65124252	ENSG00000176809	protein_coding	ENST00000584306	64919478	204699.000000	proximity ENSG00000176809:63919478-65919478
chr17:65124101-65124252	17	65124102	65124252	ENSG00000178607	protein_coding	ENST00000680433	64130125	994052.000000	proximity ENSG00000178607:63130125-65130125
chr17:65124101-65124252	17	65124102	65124252	ENSG00000256525	protein_coding	ENST00000913014	64497071	627106.000000	proximity ENSG00000256525:63497071-65497071
chr17:65124101-65124252	17	65124102	65124252	ENSG00000258890	protein_coding	ENST00000874175	64506767	617410.000000	proximity ENSG00000258890:63506767-65506767
chr17:65124101-65124252	17	65124102	65124252	ENSG00000261371	protein_coding	ENST00000563924	64390860	733317.000000	proximity ENSG00000261371:63390860-65390860
chr17:65124101-65124252	17	65124102	65124252	ENSG00000271605	protein_coding	ENST00000718366	64449037	675140.000000	proximity ENSG00000271605:63449037-65449037
chr17:65124381-65124532	17	65124382	65124532	ENSG00000108370	protein_coding	ENST00000929634	65137436	12979.000000	proximity ENSG00000108370:64137436-66137436
chr17:65124381-65124532	17	65124382	65124532	ENSG00000108654	protein_coding	ENST00000585111	64507562	616895.000000	proximity ENSG00000108654:63507562-65507562
chr17:65124381-65124532	17	65124382	65124532	ENSG00000108854	protein_coding	ENST00000935092	64662335	462122.000000	proximity ENSG00000108854:63662335-65662335
chr17:65124381-65124532	17	65124382	65124532	ENSG00000120063	protein_coding	ENST00000439174	65056740	67717.000000	proximity ENSG00000120063:64056740-66056740
chr17:65124381-65124532	17	65124382	65124532	ENSG00000136478	protein_coding	ENST00000893372	64263260	861197.000000	proximity ENSG00000136478:63263260-65263260
chr17:65124381-65124532	17	65124382	65124532	ENSG00000168646	protein_coding	ENST00000881033	65560310	435853.000000	proximity ENSG00000168646:64560310-66560310
chr17:65124381-65124532	17	65124382	65124532	ENSG00000176809	protein_coding	ENST00000584306	64919478	204979.000000	proximity ENSG00000176809:63919478-65919478
chr17:65124381-65124532	17	65124382	65124532	ENSG00000178607	protein_coding	ENST00000680433	64130125	994332.000000	proximity ENSG00000178607:63130125-65130125
chr17:65124381-65124532	17	65124382	65124532	ENSG00000256525	protein_coding	ENST00000913014	64497071	627386.000000	proximity ENSG00000256525:63497071-65497071
chr17:65124381-65124532	17	65124382	65124532	ENSG00000258890	protein_coding	ENST00000874175	64506767	617690.000000	proximity ENSG00000258890:63506767-65506767
chr17:65124381-65124532	17	65124382	65124532	ENSG00000261371	protein_coding	ENST00000563924	64390860	733597.000000	proximity ENSG00000261371:63390860-65390860
chr17:65124381-65124532	17	65124382	65124532	ENSG00000271605	protein_coding	ENST00000718366	64449037	675420.000000	proximity ENSG00000271605:63449037-65449037
chr17:6512639-6512790	17	6512640	6512790	ENSG00000004975	protein_coding	ENST00000951245	7234521	721806.000000	proximity ENSG00000004975:6234521-8234521
chr17:6512639-6512790	17	6512640	6512790	ENSG00000006047	protein_coding	ENST00000007699	7294639	781924.000000	proximity ENSG00000006047:6294639-8294639
chr17:6512639-6512790	17	6512640	6512790	ENSG00000040633	protein_coding	ENST00000320316	7239457	726742.000000	proximity ENSG00000040633:6239457-8239457
chr17:6512639-6512790	17	6512640	6512790	ENSG00000072778	protein_coding	ENST00000883757	7219835	707120.000000	proximity ENSG00000072778:6219835-8219835
chr17:6512639-6512790	17	6512640	6512790	ENSG00000072818	protein_coding	ENST00000911038	7332960	820245.000000	proximity ENSG00000072818:6332960-8332960
chr17:6512639-6512790	17	6512640	6512790	ENSG00000091592	protein_coding	ENST00000572272	5584509	928206.000000	proximity ENSG00000091592:4584509-6584509
chr17:6512639-6512790	17	6512640	6512790	ENSG00000091622	protein_coding	ENST00000262483	6556555	43840.000000	proximity ENSG00000091622:5556555-7556555
chr17:6512639-6512790	17	6512640	6512790	ENSG00000108590	protein_coding	ENST00000225728	6651605	138890.000000	proximity ENSG00000108590:5651605-7651605
chr17:6512639-6512790	17	6512640	6512790	ENSG00000108839	protein_coding	ENST00000915595	6996049	483334.000000	proximity ENSG00000108839:5996049-7996049
chr17:6512639-6512790	17	6512640	6512790	ENSG00000129195	protein_coding	ENST00000924242	6443909	68806.000000	proximity ENSG00000129195:5443909-7443909
chr17:6512639-6512790	17	6512640	6512790	ENSG00000129221	protein_coding	ENST00000381129	6435121	77594.000000	proximity ENSG00000129221:5435121-7435121
chr17:6512639-6512790	17	6512640	6512790	ENSG00000129235	protein_coding	ENST00000250101	6641060	128345.000000	proximity ENSG00000129235:5641060-7641060
chr17:6512639-6512790	17	6512640	6512790	ENSG00000132507	protein_coding	ENST00000894308	7308926	796211.000000	proximity ENSG00000132507:6308926-8308926
chr17:6512639-6512790	17	6512640	6512790	ENSG00000132514	protein_coding	ENST00000874072	7081166	568451.000000	proximity ENSG00000132514:6081166-8081166
chr17:6512639-6512790	17	6512640	6512790	ENSG00000132522	protein_coding	ENST00000389167	7315343	802628.000000	proximity ENSG00000132522:6315343-8315343
chr17:6512639-6512790	17	6512640	6512790	ENSG00000132530	protein_coding	ENST00000941934	6755377	242662.000000	proximity ENSG00000132530:5755377-7755377
chr17:6512639-6512790	17	6512640	6512790	ENSG00000132535	protein_coding	ENST00000648172	7219836	707121.000000	proximity ENSG00000132535:6219836-8219836
chr17:6512639-6512790	17	6512640	6512790	ENSG00000141485	protein_coding	ENST00000433363	6713369	200654.000000	proximity ENSG00000141485:5713369-7713369
chr17:6512639-6512790	17	6512640	6512790	ENSG00000141505	protein_coding	ENST00000863763	7179420	666705.000000	proximity ENSG00000141505:6179420-8179420
chr17:6512639-6512790	17	6512640	6512790	ENSG00000161939	protein_coding	ENST00000547302	7013733	501018.000000	proximity ENSG00000161939:6013733-8013733
chr17:6512639-6512790	17	6512640	6512790	ENSG00000161940	protein_coding	ENST00000896967	7023096	510381.000000	proximity ENSG00000161940:6023096-8023096
chr17:6512639-6512790	17	6512640	6512790	ENSG00000161944	protein_coding	ENST00000870981	7115696	602981.000000	proximity ENSG00000161944:6115696-8115696
chr17:6512639-6512790	17	6512640	6512790	ENSG00000161958	protein_coding	ENST00000874610	7438265	925550.000000	proximity ENSG00000161958:6438265-8438265
chr17:6512639-6512790	17	6512640	6512790	ENSG00000167858	protein_coding	ENST00000338694	6831729	319014.000000	proximity ENSG00000167858:5831729-7831729
chr17:6512639-6512790	17	6512640	6512790	ENSG00000169992	protein_coding	ENST00000302926	7407845	895130.000000	proximity ENSG00000169992:6407845-8407845
chr17:6512639-6512790	17	6512640	6512790	ENSG00000170175	protein_coding	ENST00000306071	7445061	932346.000000	proximity ENSG00000170175:6445061-8445061
chr17:6512639-6512790	17	6512640	6512790	ENSG00000170291	protein_coding	ENST00000356683	7251739	739024.000000	proximity ENSG00000170291:6251739-8251739
chr17:6512639-6512790	17	6512640	6512790	ENSG00000170296	protein_coding	ENST00000302386	7242449	729734.000000	proximity ENSG00000170296:6242449-8242449
chr17:6512639-6512790	17	6512640	6512790	ENSG00000174282	protein_coding	ENST00000949768	7470373	957658.000000	proximity ENSG00000174282:6470373-8470373
chr17:6512639-6512790	17	6512640	6512790	ENSG00000174292	protein_coding	ENST00000570896	7380534	867819.000000	proximity ENSG00000174292:6380534-8380534
chr17:6512639-6512790	17	6512640	6512790	ENSG00000174326	protein_coding	ENST00000662352	7044092	531377.000000	proximity ENSG00000174326:6044092-8044092
chr17:6512639-6512790	17	6512640	6512790	ENSG00000174327	protein_coding	ENST00000308027	7036015	523300.000000	proximity ENSG00000174327:6036015-8036015
chr17:6512639-6512790	17	6512640	6512790	ENSG00000175826	protein_coding	ENST00000912384	7251976	739261.000000	proximity ENSG00000175826:6251976-8251976
chr17:6512639-6512790	17	6512640	6512790	ENSG00000177294	protein_coding	ENST00000321535	6776215	263500.000000	proximity ENSG00000177294:5776215-7776215
chr17:6512639-6512790	17	6512640	6512790	ENSG00000179314	protein_coding	ENST00000920365	6070380	442335.000000	proximity ENSG00000179314:5070380-7070380
chr17:6512639-6512790	17	6512640	6512790	ENSG00000181222	protein_coding	ENST00000674977	7484366	971651.000000	proximity ENSG00000181222:6484366-8484366
chr17:6512639-6512790	17	6512640	6512790	ENSG00000181284	protein_coding	ENST00000323206	7435435	922720.000000	proximity ENSG00000181284:6435435-8435435
chr17:6512639-6512790	17	6512640	6512790	ENSG00000181323	protein_coding	ENST00000323675	7420324	907609.000000	proximity ENSG00000181323:6420324-8420324
chr17:6512639-6512790	17	6512640	6512790	ENSG00000181856	protein_coding	ENST00000859022	7281720	769005.000000	proximity ENSG00000181856:6281720-8281720
chr17:6512639-6512790	17	6512640	6512790	ENSG00000181885	protein_coding	ENST00000888702	7263095	750380.000000	proximity ENSG00000181885:6263095-8263095
chr17:6512639-6512790	17	6512640	6512790	ENSG00000182896	protein_coding	ENST00000389982	7355123	842408.000000	proximity ENSG00000182896:6355123-8355123
chr17:6512639-6512790	17	6512640	6512790	ENSG00000184560	protein_coding	ENST00000333870	7425616	912901.000000	proximity ENSG00000184560:6425616-8425616
chr17:6512639-6512790	17	6512640	6512790	ENSG00000187838	protein_coding	ENST00000955900	7397054	884339.000000	proximity ENSG00000187838:6397054-8397054
chr17:6512639-6512790	17	6512640	6512790	ENSG00000198920	protein_coding	ENST00000361413	6640711	127996.000000	proximity ENSG00000198920:5640711-7640711
chr17:6512639-6512790	17	6512640	6512790	ENSG00000205544	protein_coding	ENST00000576017	7404039	891324.000000	proximity ENSG00000205544:6404039-8404039
chr17:6512639-6512790	17	6512640	6512790	ENSG00000213859	protein_coding	ENST00000576980	7351889	839174.000000	proximity ENSG00000213859:6351889-8351889
chr17:6512639-6512790	17	6512640	6512790	ENSG00000215041	protein_coding	ENST00000948436	7329316	816601.000000	proximity ENSG00000215041:6329316-8329316
chr17:6512639-6512790	17	6512640	6512790	ENSG00000219200	protein_coding	ENST00000548577	7012417	499702.000000	proximity ENSG00000219200:6012417-8012417
chr17:6512639-6512790	17	6512640	6512790	ENSG00000256806	protein_coding	ENST00000542475	6651762	139047.000000	proximity ENSG00000256806:5651762-7651762
chr17:6512639-6512790	17	6512640	6512790	ENSG00000258315	protein_coding	ENST00000546495	7014495	501780.000000	proximity ENSG00000258315:6014495-8014495
chr17:6512639-6512790	17	6512640	6512790	ENSG00000259224	protein_coding	ENST00000412468	7481446	968731.000000	proximity ENSG00000259224:6481446-8481446
chr17:6512639-6512790	17	6512640	6512790	ENSG00000282936	protein_coding	ENST00000634965	6640711	127996.000000	proximity ENSG00000282936:5640711-7640711
chr17:6512639-6512790	17	6512640	6512790	ENSG00000283439	protein_coding	ENST00000636696	7428857	916142.000000	proximity ENSG00000283439:6428857-8428857
chr17:6512639-6512790	17	6512640	6512790	ENSG00000285471	protein_coding	ENST00000573619	5772926	739789.000000	proximity ENSG00000285471:4772926-6772926
chr17:65132101-65132252	17	65132102	65132252	ENSG00000108370	protein_coding	ENST00000929634	65137436	5259.000000	proximity ENSG00000108370:64137436-66137436
chr17:65132101-65132252	17	65132102	65132252	ENSG00000108654	protein_coding	ENST00000585111	64507562	624615.000000	proximity ENSG00000108654:63507562-65507562
chr17:65132101-65132252	17	65132102	65132252	ENSG00000108854	protein_coding	ENST00000935092	64662335	469842.000000	proximity ENSG00000108854:63662335-65662335
chr17:65132101-65132252	17	65132102	65132252	ENSG00000120063	protein_coding	ENST00000439174	65056740	75437.000000	proximity ENSG00000120063:64056740-66056740
chr17:65132101-65132252	17	65132102	65132252	ENSG00000136478	protein_coding	ENST00000893372	64263260	868917.000000	proximity ENSG00000136478:63263260-65263260
chr17:65132101-65132252	17	65132102	65132252	ENSG00000168646	protein_coding	ENST00000881033	65560310	428133.000000	proximity ENSG00000168646:64560310-66560310
chr17:65132101-65132252	17	65132102	65132252	ENSG00000176809	protein_coding	ENST00000584306	64919478	212699.000000	proximity ENSG00000176809:63919478-65919478
chr17:65132101-65132252	17	65132102	65132252	ENSG00000256525	protein_coding	ENST00000913014	64497071	635106.000000	proximity ENSG00000256525:63497071-65497071
chr17:65132101-65132252	17	65132102	65132252	ENSG00000258890	protein_coding	ENST00000874175	64506767	625410.000000	proximity ENSG00000258890:63506767-65506767
chr17:65132101-65132252	17	65132102	65132252	ENSG00000261371	protein_coding	ENST00000563924	64390860	741317.000000	proximity ENSG00000261371:63390860-65390860
chr17:65132101-65132252	17	65132102	65132252	ENSG00000271605	protein_coding	ENST00000718366	64449037	683140.000000	proximity ENSG00000271605:63449037-65449037
chr17:65137506-65137657	17	65137507	65137657	ENSG00000108370	protein_coding	ENST00000929634	65137436	146.000000	proximity ENSG00000108370:64137436-66137436
chr17:65137506-65137657	17	65137507	65137657	ENSG00000108654	protein_coding	ENST00000585111	64507562	630020.000000	proximity ENSG00000108654:63507562-65507562
chr17:65137506-65137657	17	65137507	65137657	ENSG00000108854	protein_coding	ENST00000935092	64662335	475247.000000	proximity ENSG00000108854:63662335-65662335
chr17:65137506-65137657	17	65137507	65137657	ENSG00000120063	protein_coding	ENST00000439174	65056740	80842.000000	proximity ENSG00000120063:64056740-66056740
chr17:65137506-65137657	17	65137507	65137657	ENSG00000136478	protein_coding	ENST00000893372	64263260	874322.000000	proximity ENSG00000136478:63263260-65263260
chr17:65137506-65137657	17	65137507	65137657	ENSG00000168646	protein_coding	ENST00000881033	65560310	422728.000000	proximity ENSG00000168646:64560310-66560310
chr17:65137506-65137657	17	65137507	65137657	ENSG00000176809	protein_coding	ENST00000584306	64919478	218104.000000	proximity ENSG00000176809:63919478-65919478
chr17:65137506-65137657	17	65137507	65137657	ENSG00000256525	protein_coding	ENST00000913014	64497071	640511.000000	proximity ENSG00000256525:63497071-65497071
chr17:65137506-65137657	17	65137507	65137657	ENSG00000258890	protein_coding	ENST00000874175	64506767	630815.000000	proximity ENSG00000258890:63506767-65506767
chr17:65137506-65137657	17	65137507	65137657	ENSG00000261371	protein_coding	ENST00000563924	64390860	746722.000000	proximity ENSG00000261371:63390860-65390860
chr17:65137506-65137657	17	65137507	65137657	ENSG00000271605	protein_coding	ENST00000718366	64449037	688545.000000	proximity ENSG00000271605:63449037-65449037
chr17:65154921-65155072	17	65154922	65155072	ENSG00000108370	protein_coding	ENST00000929634	65137436	17561.000000	proximity ENSG00000108370:64137436-66137436
chr17:65154921-65155072	17	65154922	65155072	ENSG00000108654	protein_coding	ENST00000585111	64507562	647435.000000	proximity ENSG00000108654:63507562-65507562
chr17:65154921-65155072	17	65154922	65155072	ENSG00000108854	protein_coding	ENST00000935092	64662335	492662.000000	proximity ENSG00000108854:63662335-65662335
chr17:65154921-65155072	17	65154922	65155072	ENSG00000120063	protein_coding	ENST00000439174	65056740	98257.000000	proximity ENSG00000120063:64056740-66056740
chr17:65154921-65155072	17	65154922	65155072	ENSG00000136478	protein_coding	ENST00000893372	64263260	891737.000000	proximity ENSG00000136478:63263260-65263260
chr17:65154921-65155072	17	65154922	65155072	ENSG00000168646	protein_coding	ENST00000881033	65560310	405313.000000	proximity ENSG00000168646:64560310-66560310
chr17:65154921-65155072	17	65154922	65155072	ENSG00000176809	protein_coding	ENST00000584306	64919478	235519.000000	proximity ENSG00000176809:63919478-65919478
chr17:65154921-65155072	17	65154922	65155072	ENSG00000256525	protein_coding	ENST00000913014	64497071	657926.000000	proximity ENSG00000256525:63497071-65497071
chr17:65154921-65155072	17	65154922	65155072	ENSG00000258890	protein_coding	ENST00000874175	64506767	648230.000000	proximity ENSG00000258890:63506767-65506767
chr17:65154921-65155072	17	65154922	65155072	ENSG00000261371	protein_coding	ENST00000563924	64390860	764137.000000	proximity ENSG00000261371:63390860-65390860
chr17:65154921-65155072	17	65154922	65155072	ENSG00000271605	protein_coding	ENST00000718366	64449037	705960.000000	proximity ENSG00000271605:63449037-65449037
chr17:65155241-65155392	17	65155242	65155392	ENSG00000108370	protein_coding	ENST00000929634	65137436	17881.000000	proximity ENSG00000108370:64137436-66137436
chr17:65155241-65155392	17	65155242	65155392	ENSG00000108654	protein_coding	ENST00000585111	64507562	647755.000000	proximity ENSG00000108654:63507562-65507562
chr17:65155241-65155392	17	65155242	65155392	ENSG00000108854	protein_coding	ENST00000935092	64662335	492982.000000	proximity ENSG00000108854:63662335-65662335
chr17:65155241-65155392	17	65155242	65155392	ENSG00000120063	protein_coding	ENST00000439174	65056740	98577.000000	proximity ENSG00000120063:64056740-66056740
chr17:65155241-65155392	17	65155242	65155392	ENSG00000136478	protein_coding	ENST00000893372	64263260	892057.000000	proximity ENSG00000136478:63263260-65263260
chr17:65155241-65155392	17	65155242	65155392	ENSG00000168646	protein_coding	ENST00000881033	65560310	404993.000000	proximity ENSG00000168646:64560310-66560310
chr17:65155241-65155392	17	65155242	65155392	ENSG00000176809	protein_coding	ENST00000584306	64919478	235839.000000	proximity ENSG00000176809:63919478-65919478
chr17:65155241-65155392	17	65155242	65155392	ENSG00000256525	protein_coding	ENST00000913014	64497071	658246.000000	proximity ENSG00000256525:63497071-65497071
chr17:65155241-65155392	17	65155242	65155392	ENSG00000258890	protein_coding	ENST00000874175	64506767	648550.000000	proximity ENSG00000258890:63506767-65506767
chr17:65155241-65155392	17	65155242	65155392	ENSG00000261371	protein_coding	ENST00000563924	64390860	764457.000000	proximity ENSG00000261371:63390860-65390860
chr17:65155241-65155392	17	65155242	65155392	ENSG00000271605	protein_coding	ENST00000718366	64449037	706280.000000	proximity ENSG00000271605:63449037-65449037
chr17:65158161-65158312	17	65158162	65158312	ENSG00000108370	protein_coding	ENST00000929634	65137436	20801.000000	proximity ENSG00000108370:64137436-66137436
chr17:65158161-65158312	17	65158162	65158312	ENSG00000108654	protein_coding	ENST00000585111	64507562	650675.000000	proximity ENSG00000108654:63507562-65507562
chr17:65158161-65158312	17	65158162	65158312	ENSG00000108854	protein_coding	ENST00000935092	64662335	495902.000000	proximity ENSG00000108854:63662335-65662335
chr17:65158161-65158312	17	65158162	65158312	ENSG00000120063	protein_coding	ENST00000439174	65056740	101497.000000	proximity ENSG00000120063:64056740-66056740
chr17:65158161-65158312	17	65158162	65158312	ENSG00000136478	protein_coding	ENST00000893372	64263260	894977.000000	proximity ENSG00000136478:63263260-65263260
chr17:65158161-65158312	17	65158162	65158312	ENSG00000168646	protein_coding	ENST00000881033	65560310	402073.000000	proximity ENSG00000168646:64560310-66560310
chr17:65158161-65158312	17	65158162	65158312	ENSG00000176809	protein_coding	ENST00000584306	64919478	238759.000000	proximity ENSG00000176809:63919478-65919478
chr17:65158161-65158312	17	65158162	65158312	ENSG00000256525	protein_coding	ENST00000913014	64497071	661166.000000	proximity ENSG00000256525:63497071-65497071
chr17:65158161-65158312	17	65158162	65158312	ENSG00000258890	protein_coding	ENST00000874175	64506767	651470.000000	proximity ENSG00000258890:63506767-65506767
chr17:65158161-65158312	17	65158162	65158312	ENSG00000261371	protein_coding	ENST00000563924	64390860	767377.000000	proximity ENSG00000261371:63390860-65390860
chr17:65158161-65158312	17	65158162	65158312	ENSG00000271605	protein_coding	ENST00000718366	64449037	709200.000000	proximity ENSG00000271605:63449037-65449037
chr17:65164221-65164372	17	65164222	65164372	ENSG00000108370	protein_coding	ENST00000929634	65137436	26861.000000	proximity ENSG00000108370:64137436-66137436
chr17:65164221-65164372	17	65164222	65164372	ENSG00000108654	protein_coding	ENST00000585111	64507562	656735.000000	proximity ENSG00000108654:63507562-65507562
chr17:65164221-65164372	17	65164222	65164372	ENSG00000108854	protein_coding	ENST00000935092	64662335	501962.000000	proximity ENSG00000108854:63662335-65662335
chr17:65164221-65164372	17	65164222	65164372	ENSG00000120063	protein_coding	ENST00000439174	65056740	107557.000000	proximity ENSG00000120063:64056740-66056740
chr17:65164221-65164372	17	65164222	65164372	ENSG00000136478	protein_coding	ENST00000893372	64263260	901037.000000	proximity ENSG00000136478:63263260-65263260
chr17:65164221-65164372	17	65164222	65164372	ENSG00000168646	protein_coding	ENST00000881033	65560310	396013.000000	proximity ENSG00000168646:64560310-66560310
chr17:65164221-65164372	17	65164222	65164372	ENSG00000176809	protein_coding	ENST00000584306	64919478	244819.000000	proximity ENSG00000176809:63919478-65919478
chr17:65164221-65164372	17	65164222	65164372	ENSG00000256525	protein_coding	ENST00000913014	64497071	667226.000000	proximity ENSG00000256525:63497071-65497071
chr17:65164221-65164372	17	65164222	65164372	ENSG00000258890	protein_coding	ENST00000874175	64506767	657530.000000	proximity ENSG00000258890:63506767-65506767
chr17:65164221-65164372	17	65164222	65164372	ENSG00000261371	protein_coding	ENST00000563924	64390860	773437.000000	proximity ENSG00000261371:63390860-65390860
chr17:65164221-65164372	17	65164222	65164372	ENSG00000271605	protein_coding	ENST00000718366	64449037	715260.000000	proximity ENSG00000271605:63449037-65449037
chr17:65170981-65171132	17	65170982	65171132	ENSG00000108370	protein_coding	ENST00000929634	65137436	33621.000000	proximity ENSG00000108370:64137436-66137436
chr17:65170981-65171132	17	65170982	65171132	ENSG00000108654	protein_coding	ENST00000585111	64507562	663495.000000	proximity ENSG00000108654:63507562-65507562
chr17:65170981-65171132	17	65170982	65171132	ENSG00000108854	protein_coding	ENST00000935092	64662335	508722.000000	proximity ENSG00000108854:63662335-65662335
chr17:65170981-65171132	17	65170982	65171132	ENSG00000120063	protein_coding	ENST00000439174	65056740	114317.000000	proximity ENSG00000120063:64056740-66056740
chr17:65170981-65171132	17	65170982	65171132	ENSG00000136478	protein_coding	ENST00000893372	64263260	907797.000000	proximity ENSG00000136478:63263260-65263260
chr17:65170981-65171132	17	65170982	65171132	ENSG00000168646	protein_coding	ENST00000881033	65560310	389253.000000	proximity ENSG00000168646:64560310-66560310
chr17:65170981-65171132	17	65170982	65171132	ENSG00000176809	protein_coding	ENST00000584306	64919478	251579.000000	proximity ENSG00000176809:63919478-65919478
chr17:65170981-65171132	17	65170982	65171132	ENSG00000256525	protein_coding	ENST00000913014	64497071	673986.000000	proximity ENSG00000256525:63497071-65497071
chr17:65170981-65171132	17	65170982	65171132	ENSG00000258890	protein_coding	ENST00000874175	64506767	664290.000000	proximity ENSG00000258890:63506767-65506767
chr17:65170981-65171132	17	65170982	65171132	ENSG00000261371	protein_coding	ENST00000563924	64390860	780197.000000	proximity ENSG00000261371:63390860-65390860
chr17:65170981-65171132	17	65170982	65171132	ENSG00000271605	protein_coding	ENST00000718366	64449037	722020.000000	proximity ENSG00000271605:63449037-65449037
chr17:65171921-65172072	17	65171922	65172072	ENSG00000108370	protein_coding	ENST00000929634	65137436	34561.000000	proximity ENSG00000108370:64137436-66137436
chr17:65171921-65172072	17	65171922	65172072	ENSG00000108654	protein_coding	ENST00000585111	64507562	664435.000000	proximity ENSG00000108654:63507562-65507562
chr17:65171921-65172072	17	65171922	65172072	ENSG00000108854	protein_coding	ENST00000935092	64662335	509662.000000	proximity ENSG00000108854:63662335-65662335
chr17:65171921-65172072	17	65171922	65172072	ENSG00000120063	protein_coding	ENST00000439174	65056740	115257.000000	proximity ENSG00000120063:64056740-66056740
chr17:65171921-65172072	17	65171922	65172072	ENSG00000136478	protein_coding	ENST00000893372	64263260	908737.000000	proximity ENSG00000136478:63263260-65263260
chr17:65171921-65172072	17	65171922	65172072	ENSG00000168646	protein_coding	ENST00000881033	65560310	388313.000000	proximity ENSG00000168646:64560310-66560310
chr17:65171921-65172072	17	65171922	65172072	ENSG00000176809	protein_coding	ENST00000584306	64919478	252519.000000	proximity ENSG00000176809:63919478-65919478
chr17:65171921-65172072	17	65171922	65172072	ENSG00000256525	protein_coding	ENST00000913014	64497071	674926.000000	proximity ENSG00000256525:63497071-65497071
chr17:65171921-65172072	17	65171922	65172072	ENSG00000258890	protein_coding	ENST00000874175	64506767	665230.000000	proximity ENSG00000258890:63506767-65506767
chr17:65171921-65172072	17	65171922	65172072	ENSG00000261371	protein_coding	ENST00000563924	64390860	781137.000000	proximity ENSG00000261371:63390860-65390860
chr17:65171921-65172072	17	65171922	65172072	ENSG00000271605	protein_coding	ENST00000718366	64449037	722960.000000	proximity ENSG00000271605:63449037-65449037
chr17:65173346-65173497	17	65173347	65173497	ENSG00000108370	protein_coding	ENST00000929634	65137436	35986.000000	proximity ENSG00000108370:64137436-66137436
chr17:65173346-65173497	17	65173347	65173497	ENSG00000108654	protein_coding	ENST00000585111	64507562	665860.000000	proximity ENSG00000108654:63507562-65507562
chr17:65173346-65173497	17	65173347	65173497	ENSG00000108854	protein_coding	ENST00000935092	64662335	511087.000000	proximity ENSG00000108854:63662335-65662335
chr17:65173346-65173497	17	65173347	65173497	ENSG00000120063	protein_coding	ENST00000439174	65056740	116682.000000	proximity ENSG00000120063:64056740-66056740
chr17:65173346-65173497	17	65173347	65173497	ENSG00000136478	protein_coding	ENST00000893372	64263260	910162.000000	proximity ENSG00000136478:63263260-65263260
chr17:65173346-65173497	17	65173347	65173497	ENSG00000168646	protein_coding	ENST00000881033	65560310	386888.000000	proximity ENSG00000168646:64560310-66560310
chr17:65173346-65173497	17	65173347	65173497	ENSG00000176809	protein_coding	ENST00000584306	64919478	253944.000000	proximity ENSG00000176809:63919478-65919478
chr17:65173346-65173497	17	65173347	65173497	ENSG00000256525	protein_coding	ENST00000913014	64497071	676351.000000	proximity ENSG00000256525:63497071-65497071
chr17:65173346-65173497	17	65173347	65173497	ENSG00000258890	protein_coding	ENST00000874175	64506767	666655.000000	proximity ENSG00000258890:63506767-65506767
chr17:65173346-65173497	17	65173347	65173497	ENSG00000261371	protein_coding	ENST00000563924	64390860	782562.000000	proximity ENSG00000261371:63390860-65390860
chr17:65173346-65173497	17	65173347	65173497	ENSG00000271605	protein_coding	ENST00000718366	64449037	724385.000000	proximity ENSG00000271605:63449037-65449037
chr17:65173501-65173652	17	65173502	65173652	ENSG00000108370	protein_coding	ENST00000929634	65137436	36141.000000	proximity ENSG00000108370:64137436-66137436
chr17:65173501-65173652	17	65173502	65173652	ENSG00000108654	protein_coding	ENST00000585111	64507562	666015.000000	proximity ENSG00000108654:63507562-65507562
chr17:65173501-65173652	17	65173502	65173652	ENSG00000108854	protein_coding	ENST00000935092	64662335	511242.000000	proximity ENSG00000108854:63662335-65662335
chr17:65173501-65173652	17	65173502	65173652	ENSG00000120063	protein_coding	ENST00000439174	65056740	116837.000000	proximity ENSG00000120063:64056740-66056740
chr17:65173501-65173652	17	65173502	65173652	ENSG00000136478	protein_coding	ENST00000893372	64263260	910317.000000	proximity ENSG00000136478:63263260-65263260
chr17:65173501-65173652	17	65173502	65173652	ENSG00000168646	protein_coding	ENST00000881033	65560310	386733.000000	proximity ENSG00000168646:64560310-66560310
chr17:65173501-65173652	17	65173502	65173652	ENSG00000176809	protein_coding	ENST00000584306	64919478	254099.000000	proximity ENSG00000176809:63919478-65919478
chr17:65173501-65173652	17	65173502	65173652	ENSG00000256525	protein_coding	ENST00000913014	64497071	676506.000000	proximity ENSG00000256525:63497071-65497071
chr17:65173501-65173652	17	65173502	65173652	ENSG00000258890	protein_coding	ENST00000874175	64506767	666810.000000	proximity ENSG00000258890:63506767-65506767
chr17:65173501-65173652	17	65173502	65173652	ENSG00000261371	protein_coding	ENST00000563924	64390860	782717.000000	proximity ENSG00000261371:63390860-65390860
chr17:65173501-65173652	17	65173502	65173652	ENSG00000271605	protein_coding	ENST00000718366	64449037	724540.000000	proximity ENSG00000271605:63449037-65449037
chr17:65178021-65178172	17	65178022	65178172	ENSG00000108370	protein_coding	ENST00000929634	65137436	40661.000000	proximity ENSG00000108370:64137436-66137436
chr17:65178021-65178172	17	65178022	65178172	ENSG00000108654	protein_coding	ENST00000585111	64507562	670535.000000	proximity ENSG00000108654:63507562-65507562
chr17:65178021-65178172	17	65178022	65178172	ENSG00000108854	protein_coding	ENST00000935092	64662335	515762.000000	proximity ENSG00000108854:63662335-65662335
chr17:65178021-65178172	17	65178022	65178172	ENSG00000120063	protein_coding	ENST00000439174	65056740	121357.000000	proximity ENSG00000120063:64056740-66056740
chr17:65178021-65178172	17	65178022	65178172	ENSG00000136478	protein_coding	ENST00000893372	64263260	914837.000000	proximity ENSG00000136478:63263260-65263260
chr17:65178021-65178172	17	65178022	65178172	ENSG00000168646	protein_coding	ENST00000881033	65560310	382213.000000	proximity ENSG00000168646:64560310-66560310
chr17:65178021-65178172	17	65178022	65178172	ENSG00000176809	protein_coding	ENST00000584306	64919478	258619.000000	proximity ENSG00000176809:63919478-65919478
chr17:65178021-65178172	17	65178022	65178172	ENSG00000256525	protein_coding	ENST00000913014	64497071	681026.000000	proximity ENSG00000256525:63497071-65497071
chr17:65178021-65178172	17	65178022	65178172	ENSG00000258890	protein_coding	ENST00000874175	64506767	671330.000000	proximity ENSG00000258890:63506767-65506767
chr17:65178021-65178172	17	65178022	65178172	ENSG00000261371	protein_coding	ENST00000563924	64390860	787237.000000	proximity ENSG00000261371:63390860-65390860
chr17:65178021-65178172	17	65178022	65178172	ENSG00000271605	protein_coding	ENST00000718366	64449037	729060.000000	proximity ENSG00000271605:63449037-65449037
chr17:65179281-65179432	17	65179282	65179432	ENSG00000108370	protein_coding	ENST00000929634	65137436	41921.000000	proximity ENSG00000108370:64137436-66137436
chr17:65179281-65179432	17	65179282	65179432	ENSG00000108654	protein_coding	ENST00000585111	64507562	671795.000000	proximity ENSG00000108654:63507562-65507562
chr17:65179281-65179432	17	65179282	65179432	ENSG00000108854	protein_coding	ENST00000935092	64662335	517022.000000	proximity ENSG00000108854:63662335-65662335
chr17:65179281-65179432	17	65179282	65179432	ENSG00000120063	protein_coding	ENST00000439174	65056740	122617.000000	proximity ENSG00000120063:64056740-66056740
chr17:65179281-65179432	17	65179282	65179432	ENSG00000136478	protein_coding	ENST00000893372	64263260	916097.000000	proximity ENSG00000136478:63263260-65263260
chr17:65179281-65179432	17	65179282	65179432	ENSG00000168646	protein_coding	ENST00000881033	65560310	380953.000000	proximity ENSG00000168646:64560310-66560310
chr17:65179281-65179432	17	65179282	65179432	ENSG00000176809	protein_coding	ENST00000584306	64919478	259879.000000	proximity ENSG00000176809:63919478-65919478
chr17:65179281-65179432	17	65179282	65179432	ENSG00000256525	protein_coding	ENST00000913014	64497071	682286.000000	proximity ENSG00000256525:63497071-65497071
chr17:65179281-65179432	17	65179282	65179432	ENSG00000258890	protein_coding	ENST00000874175	64506767	672590.000000	proximity ENSG00000258890:63506767-65506767
chr17:65179281-65179432	17	65179282	65179432	ENSG00000261371	protein_coding	ENST00000563924	64390860	788497.000000	proximity ENSG00000261371:63390860-65390860
chr17:65179281-65179432	17	65179282	65179432	ENSG00000271605	protein_coding	ENST00000718366	64449037	730320.000000	proximity ENSG00000271605:63449037-65449037
chr17:65179441-65179592	17	65179442	65179592	ENSG00000108370	protein_coding	ENST00000929634	65137436	42081.000000	proximity ENSG00000108370:64137436-66137436
chr17:65179441-65179592	17	65179442	65179592	ENSG00000108654	protein_coding	ENST00000585111	64507562	671955.000000	proximity ENSG00000108654:63507562-65507562
chr17:65179441-65179592	17	65179442	65179592	ENSG00000108854	protein_coding	ENST00000935092	64662335	517182.000000	proximity ENSG00000108854:63662335-65662335
chr17:65179441-65179592	17	65179442	65179592	ENSG00000120063	protein_coding	ENST00000439174	65056740	122777.000000	proximity ENSG00000120063:64056740-66056740
chr17:65179441-65179592	17	65179442	65179592	ENSG00000136478	protein_coding	ENST00000893372	64263260	916257.000000	proximity ENSG00000136478:63263260-65263260
chr17:65179441-65179592	17	65179442	65179592	ENSG00000168646	protein_coding	ENST00000881033	65560310	380793.000000	proximity ENSG00000168646:64560310-66560310
chr17:65179441-65179592	17	65179442	65179592	ENSG00000176809	protein_coding	ENST00000584306	64919478	260039.000000	proximity ENSG00000176809:63919478-65919478
chr17:65179441-65179592	17	65179442	65179592	ENSG00000256525	protein_coding	ENST00000913014	64497071	682446.000000	proximity ENSG00000256525:63497071-65497071
chr17:65179441-65179592	17	65179442	65179592	ENSG00000258890	protein_coding	ENST00000874175	64506767	672750.000000	proximity ENSG00000258890:63506767-65506767
chr17:65179441-65179592	17	65179442	65179592	ENSG00000261371	protein_coding	ENST00000563924	64390860	788657.000000	proximity ENSG00000261371:63390860-65390860
chr17:65179441-65179592	17	65179442	65179592	ENSG00000271605	protein_coding	ENST00000718366	64449037	730480.000000	proximity ENSG00000271605:63449037-65449037
chr17:65180061-65180212	17	65180062	65180212	ENSG00000108370	protein_coding	ENST00000929634	65137436	42701.000000	proximity ENSG00000108370:64137436-66137436
chr17:65180061-65180212	17	65180062	65180212	ENSG00000108654	protein_coding	ENST00000585111	64507562	672575.000000	proximity ENSG00000108654:63507562-65507562
chr17:65180061-65180212	17	65180062	65180212	ENSG00000108854	protein_coding	ENST00000935092	64662335	517802.000000	proximity ENSG00000108854:63662335-65662335
chr17:65180061-65180212	17	65180062	65180212	ENSG00000120063	protein_coding	ENST00000439174	65056740	123397.000000	proximity ENSG00000120063:64056740-66056740
chr17:65180061-65180212	17	65180062	65180212	ENSG00000136478	protein_coding	ENST00000893372	64263260	916877.000000	proximity ENSG00000136478:63263260-65263260
chr17:65180061-65180212	17	65180062	65180212	ENSG00000168646	protein_coding	ENST00000881033	65560310	380173.000000	proximity ENSG00000168646:64560310-66560310
chr17:65180061-65180212	17	65180062	65180212	ENSG00000176809	protein_coding	ENST00000584306	64919478	260659.000000	proximity ENSG00000176809:63919478-65919478
chr17:65180061-65180212	17	65180062	65180212	ENSG00000256525	protein_coding	ENST00000913014	64497071	683066.000000	proximity ENSG00000256525:63497071-65497071
chr17:65180061-65180212	17	65180062	65180212	ENSG00000258890	protein_coding	ENST00000874175	64506767	673370.000000	proximity ENSG00000258890:63506767-65506767
chr17:65180061-65180212	17	65180062	65180212	ENSG00000261371	protein_coding	ENST00000563924	64390860	789277.000000	proximity ENSG00000261371:63390860-65390860
chr17:65180061-65180212	17	65180062	65180212	ENSG00000271605	protein_coding	ENST00000718366	64449037	731100.000000	proximity ENSG00000271605:63449037-65449037
chr17:65183766-65183917	17	65183767	65183917	ENSG00000108370	protein_coding	ENST00000929634	65137436	46406.000000	proximity ENSG00000108370:64137436-66137436
chr17:65183766-65183917	17	65183767	65183917	ENSG00000108654	protein_coding	ENST00000585111	64507562	676280.000000	proximity ENSG00000108654:63507562-65507562
chr17:65183766-65183917	17	65183767	65183917	ENSG00000108854	protein_coding	ENST00000935092	64662335	521507.000000	proximity ENSG00000108854:63662335-65662335
chr17:65183766-65183917	17	65183767	65183917	ENSG00000120063	protein_coding	ENST00000439174	65056740	127102.000000	proximity ENSG00000120063:64056740-66056740
chr17:65183766-65183917	17	65183767	65183917	ENSG00000136478	protein_coding	ENST00000893372	64263260	920582.000000	proximity ENSG00000136478:63263260-65263260
chr17:65183766-65183917	17	65183767	65183917	ENSG00000168646	protein_coding	ENST00000881033	65560310	376468.000000	proximity ENSG00000168646:64560310-66560310
chr17:65183766-65183917	17	65183767	65183917	ENSG00000176809	protein_coding	ENST00000584306	64919478	264364.000000	proximity ENSG00000176809:63919478-65919478
chr17:65183766-65183917	17	65183767	65183917	ENSG00000256525	protein_coding	ENST00000913014	64497071	686771.000000	proximity ENSG00000256525:63497071-65497071
chr17:65183766-65183917	17	65183767	65183917	ENSG00000258890	protein_coding	ENST00000874175	64506767	677075.000000	proximity ENSG00000258890:63506767-65506767
chr17:65183766-65183917	17	65183767	65183917	ENSG00000261371	protein_coding	ENST00000563924	64390860	792982.000000	proximity ENSG00000261371:63390860-65390860
chr17:65183766-65183917	17	65183767	65183917	ENSG00000271605	protein_coding	ENST00000718366	64449037	734805.000000	proximity ENSG00000271605:63449037-65449037
chr17:65183921-65184072	17	65183922	65184072	ENSG00000108370	protein_coding	ENST00000929634	65137436	46561.000000	proximity ENSG00000108370:64137436-66137436
chr17:65183921-65184072	17	65183922	65184072	ENSG00000108654	protein_coding	ENST00000585111	64507562	676435.000000	proximity ENSG00000108654:63507562-65507562
chr17:65183921-65184072	17	65183922	65184072	ENSG00000108854	protein_coding	ENST00000935092	64662335	521662.000000	proximity ENSG00000108854:63662335-65662335
chr17:65183921-65184072	17	65183922	65184072	ENSG00000120063	protein_coding	ENST00000439174	65056740	127257.000000	proximity ENSG00000120063:64056740-66056740
chr17:65183921-65184072	17	65183922	65184072	ENSG00000136478	protein_coding	ENST00000893372	64263260	920737.000000	proximity ENSG00000136478:63263260-65263260
chr17:65183921-65184072	17	65183922	65184072	ENSG00000168646	protein_coding	ENST00000881033	65560310	376313.000000	proximity ENSG00000168646:64560310-66560310
chr17:65183921-65184072	17	65183922	65184072	ENSG00000176809	protein_coding	ENST00000584306	64919478	264519.000000	proximity ENSG00000176809:63919478-65919478
chr17:65183921-65184072	17	65183922	65184072	ENSG00000256525	protein_coding	ENST00000913014	64497071	686926.000000	proximity ENSG00000256525:63497071-65497071
chr17:65183921-65184072	17	65183922	65184072	ENSG00000258890	protein_coding	ENST00000874175	64506767	677230.000000	proximity ENSG00000258890:63506767-65506767
chr17:65183921-65184072	17	65183922	65184072	ENSG00000261371	protein_coding	ENST00000563924	64390860	793137.000000	proximity ENSG00000261371:63390860-65390860
chr17:65183921-65184072	17	65183922	65184072	ENSG00000271605	protein_coding	ENST00000718366	64449037	734960.000000	proximity ENSG00000271605:63449037-65449037
chr17:65190821-65190972	17	65190822	65190972	ENSG00000108370	protein_coding	ENST00000929634	65137436	53461.000000	proximity ENSG00000108370:64137436-66137436
chr17:65190821-65190972	17	65190822	65190972	ENSG00000108654	protein_coding	ENST00000585111	64507562	683335.000000	proximity ENSG00000108654:63507562-65507562
chr17:65190821-65190972	17	65190822	65190972	ENSG00000108854	protein_coding	ENST00000935092	64662335	528562.000000	proximity ENSG00000108854:63662335-65662335
chr17:65190821-65190972	17	65190822	65190972	ENSG00000120063	protein_coding	ENST00000439174	65056740	134157.000000	proximity ENSG00000120063:64056740-66056740
chr17:65190821-65190972	17	65190822	65190972	ENSG00000136478	protein_coding	ENST00000893372	64263260	927637.000000	proximity ENSG00000136478:63263260-65263260
chr17:65190821-65190972	17	65190822	65190972	ENSG00000168646	protein_coding	ENST00000881033	65560310	369413.000000	proximity ENSG00000168646:64560310-66560310
chr17:65190821-65190972	17	65190822	65190972	ENSG00000176809	protein_coding	ENST00000584306	64919478	271419.000000	proximity ENSG00000176809:63919478-65919478
chr17:65190821-65190972	17	65190822	65190972	ENSG00000256525	protein_coding	ENST00000913014	64497071	693826.000000	proximity ENSG00000256525:63497071-65497071
chr17:65190821-65190972	17	65190822	65190972	ENSG00000258890	protein_coding	ENST00000874175	64506767	684130.000000	proximity ENSG00000258890:63506767-65506767
chr17:65190821-65190972	17	65190822	65190972	ENSG00000261371	protein_coding	ENST00000563924	64390860	800037.000000	proximity ENSG00000261371:63390860-65390860
chr17:65190821-65190972	17	65190822	65190972	ENSG00000271605	protein_coding	ENST00000718366	64449037	741860.000000	proximity ENSG00000271605:63449037-65449037
chr17:65191961-65192112	17	65191962	65192112	ENSG00000108370	protein_coding	ENST00000929634	65137436	54601.000000	proximity ENSG00000108370:64137436-66137436
chr17:65191961-65192112	17	65191962	65192112	ENSG00000108654	protein_coding	ENST00000585111	64507562	684475.000000	proximity ENSG00000108654:63507562-65507562
chr17:65191961-65192112	17	65191962	65192112	ENSG00000108854	protein_coding	ENST00000935092	64662335	529702.000000	proximity ENSG00000108854:63662335-65662335
chr17:65191961-65192112	17	65191962	65192112	ENSG00000120063	protein_coding	ENST00000439174	65056740	135297.000000	proximity ENSG00000120063:64056740-66056740
chr17:65191961-65192112	17	65191962	65192112	ENSG00000136478	protein_coding	ENST00000893372	64263260	928777.000000	proximity ENSG00000136478:63263260-65263260
chr17:65191961-65192112	17	65191962	65192112	ENSG00000154240	protein_coding	ENST00000859225	66191975	999938.000000	proximity ENSG00000154240:65191975-67191975
chr17:65191961-65192112	17	65191962	65192112	ENSG00000168646	protein_coding	ENST00000881033	65560310	368273.000000	proximity ENSG00000168646:64560310-66560310
chr17:65191961-65192112	17	65191962	65192112	ENSG00000176809	protein_coding	ENST00000584306	64919478	272559.000000	proximity ENSG00000176809:63919478-65919478
chr17:65191961-65192112	17	65191962	65192112	ENSG00000256525	protein_coding	ENST00000913014	64497071	694966.000000	proximity ENSG00000256525:63497071-65497071
chr17:65191961-65192112	17	65191962	65192112	ENSG00000258890	protein_coding	ENST00000874175	64506767	685270.000000	proximity ENSG00000258890:63506767-65506767
chr17:65191961-65192112	17	65191962	65192112	ENSG00000261371	protein_coding	ENST00000563924	64390860	801177.000000	proximity ENSG00000261371:63390860-65390860
chr17:65191961-65192112	17	65191962	65192112	ENSG00000271605	protein_coding	ENST00000718366	64449037	743000.000000	proximity ENSG00000271605:63449037-65449037
chr17:65192221-65192372	17	65192222	65192372	ENSG00000108370	protein_coding	ENST00000929634	65137436	54861.000000	proximity ENSG00000108370:64137436-66137436
chr17:65192221-65192372	17	65192222	65192372	ENSG00000108654	protein_coding	ENST00000585111	64507562	684735.000000	proximity ENSG00000108654:63507562-65507562
chr17:65192221-65192372	17	65192222	65192372	ENSG00000108854	protein_coding	ENST00000935092	64662335	529962.000000	proximity ENSG00000108854:63662335-65662335
chr17:65192221-65192372	17	65192222	65192372	ENSG00000120063	protein_coding	ENST00000439174	65056740	135557.000000	proximity ENSG00000120063:64056740-66056740
chr17:65192221-65192372	17	65192222	65192372	ENSG00000136478	protein_coding	ENST00000893372	64263260	929037.000000	proximity ENSG00000136478:63263260-65263260
chr17:65192221-65192372	17	65192222	65192372	ENSG00000154240	protein_coding	ENST00000859225	66191975	999678.000000	proximity ENSG00000154240:65191975-67191975
chr17:65192221-65192372	17	65192222	65192372	ENSG00000168646	protein_coding	ENST00000881033	65560310	368013.000000	proximity ENSG00000168646:64560310-66560310
chr17:65192221-65192372	17	65192222	65192372	ENSG00000176809	protein_coding	ENST00000584306	64919478	272819.000000	proximity ENSG00000176809:63919478-65919478
chr17:65192221-65192372	17	65192222	65192372	ENSG00000256525	protein_coding	ENST00000913014	64497071	695226.000000	proximity ENSG00000256525:63497071-65497071
chr17:65192221-65192372	17	65192222	65192372	ENSG00000258890	protein_coding	ENST00000874175	64506767	685530.000000	proximity ENSG00000258890:63506767-65506767
chr17:65192221-65192372	17	65192222	65192372	ENSG00000261371	protein_coding	ENST00000563924	64390860	801437.000000	proximity ENSG00000261371:63390860-65390860
chr17:65192221-65192372	17	65192222	65192372	ENSG00000271605	protein_coding	ENST00000718366	64449037	743260.000000	proximity ENSG00000271605:63449037-65449037
chr17:65192461-65192612	17	65192462	65192612	ENSG00000108370	protein_coding	ENST00000929634	65137436	55101.000000	proximity ENSG00000108370:64137436-66137436
chr17:65192461-65192612	17	65192462	65192612	ENSG00000108654	protein_coding	ENST00000585111	64507562	684975.000000	proximity ENSG00000108654:63507562-65507562
chr17:65192461-65192612	17	65192462	65192612	ENSG00000108854	protein_coding	ENST00000935092	64662335	530202.000000	proximity ENSG00000108854:63662335-65662335
chr17:65192461-65192612	17	65192462	65192612	ENSG00000120063	protein_coding	ENST00000439174	65056740	135797.000000	proximity ENSG00000120063:64056740-66056740
chr17:65192461-65192612	17	65192462	65192612	ENSG00000136478	protein_coding	ENST00000893372	64263260	929277.000000	proximity ENSG00000136478:63263260-65263260
chr17:65192461-65192612	17	65192462	65192612	ENSG00000154240	protein_coding	ENST00000859225	66191975	999438.000000	proximity ENSG00000154240:65191975-67191975
chr17:65192461-65192612	17	65192462	65192612	ENSG00000168646	protein_coding	ENST00000881033	65560310	367773.000000	proximity ENSG00000168646:64560310-66560310
chr17:65192461-65192612	17	65192462	65192612	ENSG00000176809	protein_coding	ENST00000584306	64919478	273059.000000	proximity ENSG00000176809:63919478-65919478
chr17:65192461-65192612	17	65192462	65192612	ENSG00000256525	protein_coding	ENST00000913014	64497071	695466.000000	proximity ENSG00000256525:63497071-65497071
chr17:65192461-65192612	17	65192462	65192612	ENSG00000258890	protein_coding	ENST00000874175	64506767	685770.000000	proximity ENSG00000258890:63506767-65506767
chr17:65192461-65192612	17	65192462	65192612	ENSG00000261371	protein_coding	ENST00000563924	64390860	801677.000000	proximity ENSG00000261371:63390860-65390860
chr17:65192461-65192612	17	65192462	65192612	ENSG00000271605	protein_coding	ENST00000718366	64449037	743500.000000	proximity ENSG00000271605:63449037-65449037
chr17:65193441-65193592	17	65193442	65193592	ENSG00000108370	protein_coding	ENST00000929634	65137436	56081.000000	proximity ENSG00000108370:64137436-66137436
chr17:65193441-65193592	17	65193442	65193592	ENSG00000108654	protein_coding	ENST00000585111	64507562	685955.000000	proximity ENSG00000108654:63507562-65507562
chr17:65193441-65193592	17	65193442	65193592	ENSG00000108854	protein_coding	ENST00000935092	64662335	531182.000000	proximity ENSG00000108854:63662335-65662335
chr17:65193441-65193592	17	65193442	65193592	ENSG00000120063	protein_coding	ENST00000439174	65056740	136777.000000	proximity ENSG00000120063:64056740-66056740
chr17:65193441-65193592	17	65193442	65193592	ENSG00000136478	protein_coding	ENST00000893372	64263260	930257.000000	proximity ENSG00000136478:63263260-65263260
chr17:65193441-65193592	17	65193442	65193592	ENSG00000154240	protein_coding	ENST00000859225	66191975	998458.000000	proximity ENSG00000154240:65191975-67191975
chr17:65193441-65193592	17	65193442	65193592	ENSG00000168646	protein_coding	ENST00000881033	65560310	366793.000000	proximity ENSG00000168646:64560310-66560310
chr17:65193441-65193592	17	65193442	65193592	ENSG00000176809	protein_coding	ENST00000584306	64919478	274039.000000	proximity ENSG00000176809:63919478-65919478
chr17:65193441-65193592	17	65193442	65193592	ENSG00000256525	protein_coding	ENST00000913014	64497071	696446.000000	proximity ENSG00000256525:63497071-65497071
chr17:65193441-65193592	17	65193442	65193592	ENSG00000258890	protein_coding	ENST00000874175	64506767	686750.000000	proximity ENSG00000258890:63506767-65506767
chr17:65193441-65193592	17	65193442	65193592	ENSG00000261371	protein_coding	ENST00000563924	64390860	802657.000000	proximity ENSG00000261371:63390860-65390860
chr17:65193441-65193592	17	65193442	65193592	ENSG00000271605	protein_coding	ENST00000718366	64449037	744480.000000	proximity ENSG00000271605:63449037-65449037
chr17:65193821-65193972	17	65193822	65193972	ENSG00000108370	protein_coding	ENST00000929634	65137436	56461.000000	proximity ENSG00000108370:64137436-66137436
chr17:65193821-65193972	17	65193822	65193972	ENSG00000108654	protein_coding	ENST00000585111	64507562	686335.000000	proximity ENSG00000108654:63507562-65507562
chr17:65193821-65193972	17	65193822	65193972	ENSG00000108854	protein_coding	ENST00000935092	64662335	531562.000000	proximity ENSG00000108854:63662335-65662335
chr17:65193821-65193972	17	65193822	65193972	ENSG00000120063	protein_coding	ENST00000439174	65056740	137157.000000	proximity ENSG00000120063:64056740-66056740
chr17:65193821-65193972	17	65193822	65193972	ENSG00000136478	protein_coding	ENST00000893372	64263260	930637.000000	proximity ENSG00000136478:63263260-65263260
chr17:65193821-65193972	17	65193822	65193972	ENSG00000154240	protein_coding	ENST00000859225	66191975	998078.000000	proximity ENSG00000154240:65191975-67191975
chr17:65193821-65193972	17	65193822	65193972	ENSG00000168646	protein_coding	ENST00000881033	65560310	366413.000000	proximity ENSG00000168646:64560310-66560310
chr17:65193821-65193972	17	65193822	65193972	ENSG00000176809	protein_coding	ENST00000584306	64919478	274419.000000	proximity ENSG00000176809:63919478-65919478
chr17:65193821-65193972	17	65193822	65193972	ENSG00000256525	protein_coding	ENST00000913014	64497071	696826.000000	proximity ENSG00000256525:63497071-65497071
chr17:65193821-65193972	17	65193822	65193972	ENSG00000258890	protein_coding	ENST00000874175	64506767	687130.000000	proximity ENSG00000258890:63506767-65506767
chr17:65193821-65193972	17	65193822	65193972	ENSG00000261371	protein_coding	ENST00000563924	64390860	803037.000000	proximity ENSG00000261371:63390860-65390860
chr17:65193821-65193972	17	65193822	65193972	ENSG00000271605	protein_coding	ENST00000718366	64449037	744860.000000	proximity ENSG00000271605:63449037-65449037
chr17:65198606-65198757	17	65198607	65198757	ENSG00000108370	protein_coding	ENST00000929634	65137436	61246.000000	proximity ENSG00000108370:64137436-66137436
chr17:65198606-65198757	17	65198607	65198757	ENSG00000108654	protein_coding	ENST00000585111	64507562	691120.000000	proximity ENSG00000108654:63507562-65507562
chr17:65198606-65198757	17	65198607	65198757	ENSG00000108854	protein_coding	ENST00000935092	64662335	536347.000000	proximity ENSG00000108854:63662335-65662335
chr17:65198606-65198757	17	65198607	65198757	ENSG00000120063	protein_coding	ENST00000439174	65056740	141942.000000	proximity ENSG00000120063:64056740-66056740
chr17:65198606-65198757	17	65198607	65198757	ENSG00000136478	protein_coding	ENST00000893372	64263260	935422.000000	proximity ENSG00000136478:63263260-65263260
chr17:65198606-65198757	17	65198607	65198757	ENSG00000154240	protein_coding	ENST00000859225	66191975	993293.000000	proximity ENSG00000154240:65191975-67191975
chr17:65198606-65198757	17	65198607	65198757	ENSG00000168646	protein_coding	ENST00000881033	65560310	361628.000000	proximity ENSG00000168646:64560310-66560310
chr17:65198606-65198757	17	65198607	65198757	ENSG00000176809	protein_coding	ENST00000584306	64919478	279204.000000	proximity ENSG00000176809:63919478-65919478
chr17:65198606-65198757	17	65198607	65198757	ENSG00000256525	protein_coding	ENST00000913014	64497071	701611.000000	proximity ENSG00000256525:63497071-65497071
chr17:65198606-65198757	17	65198607	65198757	ENSG00000258890	protein_coding	ENST00000874175	64506767	691915.000000	proximity ENSG00000258890:63506767-65506767
chr17:65198606-65198757	17	65198607	65198757	ENSG00000261371	protein_coding	ENST00000563924	64390860	807822.000000	proximity ENSG00000261371:63390860-65390860
chr17:65198606-65198757	17	65198607	65198757	ENSG00000271605	protein_coding	ENST00000718366	64449037	749645.000000	proximity ENSG00000271605:63449037-65449037
chr17:65198781-65198932	17	65198782	65198932	ENSG00000108370	protein_coding	ENST00000929634	65137436	61421.000000	proximity ENSG00000108370:64137436-66137436
chr17:65198781-65198932	17	65198782	65198932	ENSG00000108654	protein_coding	ENST00000585111	64507562	691295.000000	proximity ENSG00000108654:63507562-65507562
chr17:65198781-65198932	17	65198782	65198932	ENSG00000108854	protein_coding	ENST00000935092	64662335	536522.000000	proximity ENSG00000108854:63662335-65662335
chr17:65198781-65198932	17	65198782	65198932	ENSG00000120063	protein_coding	ENST00000439174	65056740	142117.000000	proximity ENSG00000120063:64056740-66056740
chr17:65198781-65198932	17	65198782	65198932	ENSG00000136478	protein_coding	ENST00000893372	64263260	935597.000000	proximity ENSG00000136478:63263260-65263260
chr17:65198781-65198932	17	65198782	65198932	ENSG00000154240	protein_coding	ENST00000859225	66191975	993118.000000	proximity ENSG00000154240:65191975-67191975
chr17:65198781-65198932	17	65198782	65198932	ENSG00000168646	protein_coding	ENST00000881033	65560310	361453.000000	proximity ENSG00000168646:64560310-66560310
chr17:65198781-65198932	17	65198782	65198932	ENSG00000176809	protein_coding	ENST00000584306	64919478	279379.000000	proximity ENSG00000176809:63919478-65919478
chr17:65198781-65198932	17	65198782	65198932	ENSG00000256525	protein_coding	ENST00000913014	64497071	701786.000000	proximity ENSG00000256525:63497071-65497071
chr17:65198781-65198932	17	65198782	65198932	ENSG00000258890	protein_coding	ENST00000874175	64506767	692090.000000	proximity ENSG00000258890:63506767-65506767
chr17:65198781-65198932	17	65198782	65198932	ENSG00000261371	protein_coding	ENST00000563924	64390860	807997.000000	proximity ENSG00000261371:63390860-65390860
chr17:65198781-65198932	17	65198782	65198932	ENSG00000271605	protein_coding	ENST00000718366	64449037	749820.000000	proximity ENSG00000271605:63449037-65449037
chr17:65202241-65202392	17	65202242	65202392	ENSG00000108370	protein_coding	ENST00000929634	65137436	64881.000000	proximity ENSG00000108370:64137436-66137436
chr17:65202241-65202392	17	65202242	65202392	ENSG00000108654	protein_coding	ENST00000585111	64507562	694755.000000	proximity ENSG00000108654:63507562-65507562
chr17:65202241-65202392	17	65202242	65202392	ENSG00000108854	protein_coding	ENST00000935092	64662335	539982.000000	proximity ENSG00000108854:63662335-65662335
chr17:65202241-65202392	17	65202242	65202392	ENSG00000120063	protein_coding	ENST00000439174	65056740	145577.000000	proximity ENSG00000120063:64056740-66056740
chr17:65202241-65202392	17	65202242	65202392	ENSG00000136478	protein_coding	ENST00000893372	64263260	939057.000000	proximity ENSG00000136478:63263260-65263260
chr17:65202241-65202392	17	65202242	65202392	ENSG00000154240	protein_coding	ENST00000859225	66191975	989658.000000	proximity ENSG00000154240:65191975-67191975
chr17:65202241-65202392	17	65202242	65202392	ENSG00000168646	protein_coding	ENST00000881033	65560310	357993.000000	proximity ENSG00000168646:64560310-66560310
chr17:65202241-65202392	17	65202242	65202392	ENSG00000176809	protein_coding	ENST00000584306	64919478	282839.000000	proximity ENSG00000176809:63919478-65919478
chr17:65202241-65202392	17	65202242	65202392	ENSG00000256525	protein_coding	ENST00000913014	64497071	705246.000000	proximity ENSG00000256525:63497071-65497071
chr17:65202241-65202392	17	65202242	65202392	ENSG00000258890	protein_coding	ENST00000874175	64506767	695550.000000	proximity ENSG00000258890:63506767-65506767
chr17:65202241-65202392	17	65202242	65202392	ENSG00000261371	protein_coding	ENST00000563924	64390860	811457.000000	proximity ENSG00000261371:63390860-65390860
chr17:65202241-65202392	17	65202242	65202392	ENSG00000271605	protein_coding	ENST00000718366	64449037	753280.000000	proximity ENSG00000271605:63449037-65449037
chr17:65207641-65207792	17	65207642	65207792	ENSG00000108370	protein_coding	ENST00000929634	65137436	70281.000000	proximity ENSG00000108370:64137436-66137436
chr17:65207641-65207792	17	65207642	65207792	ENSG00000108654	protein_coding	ENST00000585111	64507562	700155.000000	proximity ENSG00000108654:63507562-65507562
chr17:65207641-65207792	17	65207642	65207792	ENSG00000108854	protein_coding	ENST00000935092	64662335	545382.000000	proximity ENSG00000108854:63662335-65662335
chr17:65207641-65207792	17	65207642	65207792	ENSG00000120063	protein_coding	ENST00000439174	65056740	150977.000000	proximity ENSG00000120063:64056740-66056740
chr17:65207641-65207792	17	65207642	65207792	ENSG00000136478	protein_coding	ENST00000893372	64263260	944457.000000	proximity ENSG00000136478:63263260-65263260
chr17:65207641-65207792	17	65207642	65207792	ENSG00000154240	protein_coding	ENST00000859225	66191975	984258.000000	proximity ENSG00000154240:65191975-67191975
chr17:65207641-65207792	17	65207642	65207792	ENSG00000168646	protein_coding	ENST00000881033	65560310	352593.000000	proximity ENSG00000168646:64560310-66560310
chr17:65207641-65207792	17	65207642	65207792	ENSG00000176809	protein_coding	ENST00000584306	64919478	288239.000000	proximity ENSG00000176809:63919478-65919478
chr17:65207641-65207792	17	65207642	65207792	ENSG00000256525	protein_coding	ENST00000913014	64497071	710646.000000	proximity ENSG00000256525:63497071-65497071
chr17:65207641-65207792	17	65207642	65207792	ENSG00000258890	protein_coding	ENST00000874175	64506767	700950.000000	proximity ENSG00000258890:63506767-65506767
chr17:65207641-65207792	17	65207642	65207792	ENSG00000261371	protein_coding	ENST00000563924	64390860	816857.000000	proximity ENSG00000261371:63390860-65390860
chr17:65207641-65207792	17	65207642	65207792	ENSG00000271605	protein_coding	ENST00000718366	64449037	758680.000000	proximity ENSG00000271605:63449037-65449037
chr17:65218381-65218532	17	65218382	65218532	ENSG00000108370	protein_coding	ENST00000929634	65137436	81021.000000	proximity ENSG00000108370:64137436-66137436
chr17:65218381-65218532	17	65218382	65218532	ENSG00000108654	protein_coding	ENST00000585111	64507562	710895.000000	proximity ENSG00000108654:63507562-65507562
chr17:65218381-65218532	17	65218382	65218532	ENSG00000108854	protein_coding	ENST00000935092	64662335	556122.000000	proximity ENSG00000108854:63662335-65662335
chr17:65218381-65218532	17	65218382	65218532	ENSG00000120063	protein_coding	ENST00000439174	65056740	161717.000000	proximity ENSG00000120063:64056740-66056740
chr17:65218381-65218532	17	65218382	65218532	ENSG00000136478	protein_coding	ENST00000893372	64263260	955197.000000	proximity ENSG00000136478:63263260-65263260
chr17:65218381-65218532	17	65218382	65218532	ENSG00000154240	protein_coding	ENST00000859225	66191975	973518.000000	proximity ENSG00000154240:65191975-67191975
chr17:65218381-65218532	17	65218382	65218532	ENSG00000168646	protein_coding	ENST00000881033	65560310	341853.000000	proximity ENSG00000168646:64560310-66560310
chr17:65218381-65218532	17	65218382	65218532	ENSG00000176809	protein_coding	ENST00000584306	64919478	298979.000000	proximity ENSG00000176809:63919478-65919478
chr17:65218381-65218532	17	65218382	65218532	ENSG00000256525	protein_coding	ENST00000913014	64497071	721386.000000	proximity ENSG00000256525:63497071-65497071
chr17:65218381-65218532	17	65218382	65218532	ENSG00000258890	protein_coding	ENST00000874175	64506767	711690.000000	proximity ENSG00000258890:63506767-65506767
chr17:65218381-65218532	17	65218382	65218532	ENSG00000261371	protein_coding	ENST00000563924	64390860	827597.000000	proximity ENSG00000261371:63390860-65390860
chr17:65218381-65218532	17	65218382	65218532	ENSG00000271605	protein_coding	ENST00000718366	64449037	769420.000000	proximity ENSG00000271605:63449037-65449037
chr17:65219266-65219417	17	65219267	65219417	ENSG00000108370	protein_coding	ENST00000929634	65137436	81906.000000	proximity ENSG00000108370:64137436-66137436
chr17:65219266-65219417	17	65219267	65219417	ENSG00000108654	protein_coding	ENST00000585111	64507562	711780.000000	proximity ENSG00000108654:63507562-65507562
chr17:65219266-65219417	17	65219267	65219417	ENSG00000108854	protein_coding	ENST00000935092	64662335	557007.000000	proximity ENSG00000108854:63662335-65662335
chr17:65219266-65219417	17	65219267	65219417	ENSG00000120063	protein_coding	ENST00000439174	65056740	162602.000000	proximity ENSG00000120063:64056740-66056740
chr17:65219266-65219417	17	65219267	65219417	ENSG00000136478	protein_coding	ENST00000893372	64263260	956082.000000	proximity ENSG00000136478:63263260-65263260
chr17:65219266-65219417	17	65219267	65219417	ENSG00000154240	protein_coding	ENST00000859225	66191975	972633.000000	proximity ENSG00000154240:65191975-67191975
chr17:65219266-65219417	17	65219267	65219417	ENSG00000168646	protein_coding	ENST00000881033	65560310	340968.000000	proximity ENSG00000168646:64560310-66560310
chr17:65219266-65219417	17	65219267	65219417	ENSG00000176809	protein_coding	ENST00000584306	64919478	299864.000000	proximity ENSG00000176809:63919478-65919478
chr17:65219266-65219417	17	65219267	65219417	ENSG00000256525	protein_coding	ENST00000913014	64497071	722271.000000	proximity ENSG00000256525:63497071-65497071
chr17:65219266-65219417	17	65219267	65219417	ENSG00000258890	protein_coding	ENST00000874175	64506767	712575.000000	proximity ENSG00000258890:63506767-65506767
chr17:65219266-65219417	17	65219267	65219417	ENSG00000261371	protein_coding	ENST00000563924	64390860	828482.000000	proximity ENSG00000261371:63390860-65390860
chr17:65219266-65219417	17	65219267	65219417	ENSG00000271605	protein_coding	ENST00000718366	64449037	770305.000000	proximity ENSG00000271605:63449037-65449037
chr17:65220881-65221032	17	65220882	65221032	ENSG00000108370	protein_coding	ENST00000929634	65137436	83521.000000	proximity ENSG00000108370:64137436-66137436
chr17:65220881-65221032	17	65220882	65221032	ENSG00000108654	protein_coding	ENST00000585111	64507562	713395.000000	proximity ENSG00000108654:63507562-65507562
chr17:65220881-65221032	17	65220882	65221032	ENSG00000108854	protein_coding	ENST00000935092	64662335	558622.000000	proximity ENSG00000108854:63662335-65662335
chr17:65220881-65221032	17	65220882	65221032	ENSG00000120063	protein_coding	ENST00000439174	65056740	164217.000000	proximity ENSG00000120063:64056740-66056740
chr17:65220881-65221032	17	65220882	65221032	ENSG00000136478	protein_coding	ENST00000893372	64263260	957697.000000	proximity ENSG00000136478:63263260-65263260
chr17:65220881-65221032	17	65220882	65221032	ENSG00000154240	protein_coding	ENST00000859225	66191975	971018.000000	proximity ENSG00000154240:65191975-67191975
chr17:65220881-65221032	17	65220882	65221032	ENSG00000168646	protein_coding	ENST00000881033	65560310	339353.000000	proximity ENSG00000168646:64560310-66560310
chr17:65220881-65221032	17	65220882	65221032	ENSG00000176809	protein_coding	ENST00000584306	64919478	301479.000000	proximity ENSG00000176809:63919478-65919478
chr17:65220881-65221032	17	65220882	65221032	ENSG00000256525	protein_coding	ENST00000913014	64497071	723886.000000	proximity ENSG00000256525:63497071-65497071
chr17:65220881-65221032	17	65220882	65221032	ENSG00000258890	protein_coding	ENST00000874175	64506767	714190.000000	proximity ENSG00000258890:63506767-65506767
chr17:65220881-65221032	17	65220882	65221032	ENSG00000261371	protein_coding	ENST00000563924	64390860	830097.000000	proximity ENSG00000261371:63390860-65390860
chr17:65220881-65221032	17	65220882	65221032	ENSG00000271605	protein_coding	ENST00000718366	64449037	771920.000000	proximity ENSG00000271605:63449037-65449037
chr17:65222321-65222472	17	65222322	65222472	ENSG00000108370	protein_coding	ENST00000929634	65137436	84961.000000	proximity ENSG00000108370:64137436-66137436
chr17:65222321-65222472	17	65222322	65222472	ENSG00000108654	protein_coding	ENST00000585111	64507562	714835.000000	proximity ENSG00000108654:63507562-65507562
chr17:65222321-65222472	17	65222322	65222472	ENSG00000108854	protein_coding	ENST00000935092	64662335	560062.000000	proximity ENSG00000108854:63662335-65662335
chr17:65222321-65222472	17	65222322	65222472	ENSG00000120063	protein_coding	ENST00000439174	65056740	165657.000000	proximity ENSG00000120063:64056740-66056740
chr17:65222321-65222472	17	65222322	65222472	ENSG00000136478	protein_coding	ENST00000893372	64263260	959137.000000	proximity ENSG00000136478:63263260-65263260
chr17:65222321-65222472	17	65222322	65222472	ENSG00000154240	protein_coding	ENST00000859225	66191975	969578.000000	proximity ENSG00000154240:65191975-67191975
chr17:65222321-65222472	17	65222322	65222472	ENSG00000168646	protein_coding	ENST00000881033	65560310	337913.000000	proximity ENSG00000168646:64560310-66560310
chr17:65222321-65222472	17	65222322	65222472	ENSG00000176809	protein_coding	ENST00000584306	64919478	302919.000000	proximity ENSG00000176809:63919478-65919478
chr17:65222321-65222472	17	65222322	65222472	ENSG00000256525	protein_coding	ENST00000913014	64497071	725326.000000	proximity ENSG00000256525:63497071-65497071
chr17:65222321-65222472	17	65222322	65222472	ENSG00000258890	protein_coding	ENST00000874175	64506767	715630.000000	proximity ENSG00000258890:63506767-65506767
chr17:65222321-65222472	17	65222322	65222472	ENSG00000261371	protein_coding	ENST00000563924	64390860	831537.000000	proximity ENSG00000261371:63390860-65390860
chr17:65222321-65222472	17	65222322	65222472	ENSG00000271605	protein_coding	ENST00000718366	64449037	773360.000000	proximity ENSG00000271605:63449037-65449037
chr17:65228721-65228872	17	65228722	65228872	ENSG00000108370	protein_coding	ENST00000929634	65137436	91361.000000	proximity ENSG00000108370:64137436-66137436
chr17:65228721-65228872	17	65228722	65228872	ENSG00000108654	protein_coding	ENST00000585111	64507562	721235.000000	proximity ENSG00000108654:63507562-65507562
chr17:65228721-65228872	17	65228722	65228872	ENSG00000108854	protein_coding	ENST00000935092	64662335	566462.000000	proximity ENSG00000108854:63662335-65662335
chr17:65228721-65228872	17	65228722	65228872	ENSG00000120063	protein_coding	ENST00000439174	65056740	172057.000000	proximity ENSG00000120063:64056740-66056740
chr17:65228721-65228872	17	65228722	65228872	ENSG00000136478	protein_coding	ENST00000893372	64263260	965537.000000	proximity ENSG00000136478:63263260-65263260
chr17:65228721-65228872	17	65228722	65228872	ENSG00000154240	protein_coding	ENST00000859225	66191975	963178.000000	proximity ENSG00000154240:65191975-67191975
chr17:65228721-65228872	17	65228722	65228872	ENSG00000168646	protein_coding	ENST00000881033	65560310	331513.000000	proximity ENSG00000168646:64560310-66560310
chr17:65228721-65228872	17	65228722	65228872	ENSG00000176809	protein_coding	ENST00000584306	64919478	309319.000000	proximity ENSG00000176809:63919478-65919478
chr17:65228721-65228872	17	65228722	65228872	ENSG00000256525	protein_coding	ENST00000913014	64497071	731726.000000	proximity ENSG00000256525:63497071-65497071
chr17:65228721-65228872	17	65228722	65228872	ENSG00000258890	protein_coding	ENST00000874175	64506767	722030.000000	proximity ENSG00000258890:63506767-65506767
chr17:65228721-65228872	17	65228722	65228872	ENSG00000261371	protein_coding	ENST00000563924	64390860	837937.000000	proximity ENSG00000261371:63390860-65390860
chr17:65228721-65228872	17	65228722	65228872	ENSG00000271605	protein_coding	ENST00000718366	64449037	779760.000000	proximity ENSG00000271605:63449037-65449037
chr17:65228941-65229092	17	65228942	65229092	ENSG00000108370	protein_coding	ENST00000929634	65137436	91581.000000	proximity ENSG00000108370:64137436-66137436
chr17:65228941-65229092	17	65228942	65229092	ENSG00000108654	protein_coding	ENST00000585111	64507562	721455.000000	proximity ENSG00000108654:63507562-65507562
chr17:65228941-65229092	17	65228942	65229092	ENSG00000108854	protein_coding	ENST00000935092	64662335	566682.000000	proximity ENSG00000108854:63662335-65662335
chr17:65228941-65229092	17	65228942	65229092	ENSG00000120063	protein_coding	ENST00000439174	65056740	172277.000000	proximity ENSG00000120063:64056740-66056740
chr17:65228941-65229092	17	65228942	65229092	ENSG00000136478	protein_coding	ENST00000893372	64263260	965757.000000	proximity ENSG00000136478:63263260-65263260
chr17:65228941-65229092	17	65228942	65229092	ENSG00000154240	protein_coding	ENST00000859225	66191975	962958.000000	proximity ENSG00000154240:65191975-67191975
chr17:65228941-65229092	17	65228942	65229092	ENSG00000168646	protein_coding	ENST00000881033	65560310	331293.000000	proximity ENSG00000168646:64560310-66560310
chr17:65228941-65229092	17	65228942	65229092	ENSG00000176809	protein_coding	ENST00000584306	64919478	309539.000000	proximity ENSG00000176809:63919478-65919478
chr17:65228941-65229092	17	65228942	65229092	ENSG00000256525	protein_coding	ENST00000913014	64497071	731946.000000	proximity ENSG00000256525:63497071-65497071
chr17:65228941-65229092	17	65228942	65229092	ENSG00000258890	protein_coding	ENST00000874175	64506767	722250.000000	proximity ENSG00000258890:63506767-65506767
chr17:65228941-65229092	17	65228942	65229092	ENSG00000261371	protein_coding	ENST00000563924	64390860	838157.000000	proximity ENSG00000261371:63390860-65390860
chr17:65228941-65229092	17	65228942	65229092	ENSG00000271605	protein_coding	ENST00000718366	64449037	779980.000000	proximity ENSG00000271605:63449037-65449037
chr17:65229101-65229252	17	65229102	65229252	ENSG00000108370	protein_coding	ENST00000929634	65137436	91741.000000	proximity ENSG00000108370:64137436-66137436
chr17:65229101-65229252	17	65229102	65229252	ENSG00000108654	protein_coding	ENST00000585111	64507562	721615.000000	proximity ENSG00000108654:63507562-65507562
chr17:65229101-65229252	17	65229102	65229252	ENSG00000108854	protein_coding	ENST00000935092	64662335	566842.000000	proximity ENSG00000108854:63662335-65662335
chr17:65229101-65229252	17	65229102	65229252	ENSG00000120063	protein_coding	ENST00000439174	65056740	172437.000000	proximity ENSG00000120063:64056740-66056740
chr17:65229101-65229252	17	65229102	65229252	ENSG00000136478	protein_coding	ENST00000893372	64263260	965917.000000	proximity ENSG00000136478:63263260-65263260
chr17:65229101-65229252	17	65229102	65229252	ENSG00000154240	protein_coding	ENST00000859225	66191975	962798.000000	proximity ENSG00000154240:65191975-67191975
chr17:65229101-65229252	17	65229102	65229252	ENSG00000168646	protein_coding	ENST00000881033	65560310	331133.000000	proximity ENSG00000168646:64560310-66560310
chr17:65229101-65229252	17	65229102	65229252	ENSG00000176809	protein_coding	ENST00000584306	64919478	309699.000000	proximity ENSG00000176809:63919478-65919478
chr17:65229101-65229252	17	65229102	65229252	ENSG00000256525	protein_coding	ENST00000913014	64497071	732106.000000	proximity ENSG00000256525:63497071-65497071
chr17:65229101-65229252	17	65229102	65229252	ENSG00000258890	protein_coding	ENST00000874175	64506767	722410.000000	proximity ENSG00000258890:63506767-65506767
chr17:65229101-65229252	17	65229102	65229252	ENSG00000261371	protein_coding	ENST00000563924	64390860	838317.000000	proximity ENSG00000261371:63390860-65390860
chr17:65229101-65229252	17	65229102	65229252	ENSG00000271605	protein_coding	ENST00000718366	64449037	780140.000000	proximity ENSG00000271605:63449037-65449037
chr17:65230121-65230272	17	65230122	65230272	ENSG00000091583	protein_coding	ENST00000879110	66229442	999245.000000	proximity ENSG00000091583:65229442-67229442
chr17:65230121-65230272	17	65230122	65230272	ENSG00000108370	protein_coding	ENST00000929634	65137436	92761.000000	proximity ENSG00000108370:64137436-66137436
chr17:65230121-65230272	17	65230122	65230272	ENSG00000108654	protein_coding	ENST00000585111	64507562	722635.000000	proximity ENSG00000108654:63507562-65507562
chr17:65230121-65230272	17	65230122	65230272	ENSG00000108854	protein_coding	ENST00000935092	64662335	567862.000000	proximity ENSG00000108854:63662335-65662335
chr17:65230121-65230272	17	65230122	65230272	ENSG00000120063	protein_coding	ENST00000439174	65056740	173457.000000	proximity ENSG00000120063:64056740-66056740
chr17:65230121-65230272	17	65230122	65230272	ENSG00000136478	protein_coding	ENST00000893372	64263260	966937.000000	proximity ENSG00000136478:63263260-65263260
chr17:65230121-65230272	17	65230122	65230272	ENSG00000154240	protein_coding	ENST00000859225	66191975	961778.000000	proximity ENSG00000154240:65191975-67191975
chr17:65230121-65230272	17	65230122	65230272	ENSG00000168646	protein_coding	ENST00000881033	65560310	330113.000000	proximity ENSG00000168646:64560310-66560310
chr17:65230121-65230272	17	65230122	65230272	ENSG00000176809	protein_coding	ENST00000584306	64919478	310719.000000	proximity ENSG00000176809:63919478-65919478
chr17:65230121-65230272	17	65230122	65230272	ENSG00000256525	protein_coding	ENST00000913014	64497071	733126.000000	proximity ENSG00000256525:63497071-65497071
chr17:65230121-65230272	17	65230122	65230272	ENSG00000258890	protein_coding	ENST00000874175	64506767	723430.000000	proximity ENSG00000258890:63506767-65506767
chr17:65230121-65230272	17	65230122	65230272	ENSG00000261371	protein_coding	ENST00000563924	64390860	839337.000000	proximity ENSG00000261371:63390860-65390860
chr17:65230121-65230272	17	65230122	65230272	ENSG00000271605	protein_coding	ENST00000718366	64449037	781160.000000	proximity ENSG00000271605:63449037-65449037
chr17:65231206-65231357	17	65231207	65231357	ENSG00000091583	protein_coding	ENST00000879110	66229442	998160.000000	proximity ENSG00000091583:65229442-67229442
chr17:65231206-65231357	17	65231207	65231357	ENSG00000108370	protein_coding	ENST00000929634	65137436	93846.000000	proximity ENSG00000108370:64137436-66137436
chr17:65231206-65231357	17	65231207	65231357	ENSG00000108654	protein_coding	ENST00000585111	64507562	723720.000000	proximity ENSG00000108654:63507562-65507562
chr17:65231206-65231357	17	65231207	65231357	ENSG00000108854	protein_coding	ENST00000935092	64662335	568947.000000	proximity ENSG00000108854:63662335-65662335
chr17:65231206-65231357	17	65231207	65231357	ENSG00000120063	protein_coding	ENST00000439174	65056740	174542.000000	proximity ENSG00000120063:64056740-66056740
chr17:65231206-65231357	17	65231207	65231357	ENSG00000136478	protein_coding	ENST00000893372	64263260	968022.000000	proximity ENSG00000136478:63263260-65263260
chr17:65231206-65231357	17	65231207	65231357	ENSG00000154240	protein_coding	ENST00000859225	66191975	960693.000000	proximity ENSG00000154240:65191975-67191975
chr17:65231206-65231357	17	65231207	65231357	ENSG00000168646	protein_coding	ENST00000881033	65560310	329028.000000	proximity ENSG00000168646:64560310-66560310
chr17:65231206-65231357	17	65231207	65231357	ENSG00000176809	protein_coding	ENST00000584306	64919478	311804.000000	proximity ENSG00000176809:63919478-65919478
chr17:65231206-65231357	17	65231207	65231357	ENSG00000256525	protein_coding	ENST00000913014	64497071	734211.000000	proximity ENSG00000256525:63497071-65497071
chr17:65231206-65231357	17	65231207	65231357	ENSG00000258890	protein_coding	ENST00000874175	64506767	724515.000000	proximity ENSG00000258890:63506767-65506767
chr17:65231206-65231357	17	65231207	65231357	ENSG00000261371	protein_coding	ENST00000563924	64390860	840422.000000	proximity ENSG00000261371:63390860-65390860
chr17:65231206-65231357	17	65231207	65231357	ENSG00000271605	protein_coding	ENST00000718366	64449037	782245.000000	proximity ENSG00000271605:63449037-65449037
chr17:65231721-65231872	17	65231722	65231872	ENSG00000091583	protein_coding	ENST00000879110	66229442	997645.000000	proximity ENSG00000091583:65229442-67229442
chr17:65231721-65231872	17	65231722	65231872	ENSG00000108370	protein_coding	ENST00000929634	65137436	94361.000000	proximity ENSG00000108370:64137436-66137436
chr17:65231721-65231872	17	65231722	65231872	ENSG00000108654	protein_coding	ENST00000585111	64507562	724235.000000	proximity ENSG00000108654:63507562-65507562
chr17:65231721-65231872	17	65231722	65231872	ENSG00000108854	protein_coding	ENST00000935092	64662335	569462.000000	proximity ENSG00000108854:63662335-65662335
chr17:65231721-65231872	17	65231722	65231872	ENSG00000120063	protein_coding	ENST00000439174	65056740	175057.000000	proximity ENSG00000120063:64056740-66056740
chr17:65231721-65231872	17	65231722	65231872	ENSG00000136478	protein_coding	ENST00000893372	64263260	968537.000000	proximity ENSG00000136478:63263260-65263260
chr17:65231721-65231872	17	65231722	65231872	ENSG00000154240	protein_coding	ENST00000859225	66191975	960178.000000	proximity ENSG00000154240:65191975-67191975
chr17:65231721-65231872	17	65231722	65231872	ENSG00000168646	protein_coding	ENST00000881033	65560310	328513.000000	proximity ENSG00000168646:64560310-66560310
chr17:65231721-65231872	17	65231722	65231872	ENSG00000176809	protein_coding	ENST00000584306	64919478	312319.000000	proximity ENSG00000176809:63919478-65919478
chr17:65231721-65231872	17	65231722	65231872	ENSG00000256525	protein_coding	ENST00000913014	64497071	734726.000000	proximity ENSG00000256525:63497071-65497071
chr17:65231721-65231872	17	65231722	65231872	ENSG00000258890	protein_coding	ENST00000874175	64506767	725030.000000	proximity ENSG00000258890:63506767-65506767
chr17:65231721-65231872	17	65231722	65231872	ENSG00000261371	protein_coding	ENST00000563924	64390860	840937.000000	proximity ENSG00000261371:63390860-65390860
chr17:65231721-65231872	17	65231722	65231872	ENSG00000271605	protein_coding	ENST00000718366	64449037	782760.000000	proximity ENSG00000271605:63449037-65449037
chr17:65231881-65232032	17	65231882	65232032	ENSG00000091583	protein_coding	ENST00000879110	66229442	997485.000000	proximity ENSG00000091583:65229442-67229442
chr17:65231881-65232032	17	65231882	65232032	ENSG00000108370	protein_coding	ENST00000929634	65137436	94521.000000	proximity ENSG00000108370:64137436-66137436
chr17:65231881-65232032	17	65231882	65232032	ENSG00000108654	protein_coding	ENST00000585111	64507562	724395.000000	proximity ENSG00000108654:63507562-65507562
chr17:65231881-65232032	17	65231882	65232032	ENSG00000108854	protein_coding	ENST00000935092	64662335	569622.000000	proximity ENSG00000108854:63662335-65662335
chr17:65231881-65232032	17	65231882	65232032	ENSG00000120063	protein_coding	ENST00000439174	65056740	175217.000000	proximity ENSG00000120063:64056740-66056740
chr17:65231881-65232032	17	65231882	65232032	ENSG00000136478	protein_coding	ENST00000893372	64263260	968697.000000	proximity ENSG00000136478:63263260-65263260
chr17:65231881-65232032	17	65231882	65232032	ENSG00000154240	protein_coding	ENST00000859225	66191975	960018.000000	proximity ENSG00000154240:65191975-67191975
chr17:65231881-65232032	17	65231882	65232032	ENSG00000168646	protein_coding	ENST00000881033	65560310	328353.000000	proximity ENSG00000168646:64560310-66560310
chr17:65231881-65232032	17	65231882	65232032	ENSG00000176809	protein_coding	ENST00000584306	64919478	312479.000000	proximity ENSG00000176809:63919478-65919478
chr17:65231881-65232032	17	65231882	65232032	ENSG00000256525	protein_coding	ENST00000913014	64497071	734886.000000	proximity ENSG00000256525:63497071-65497071
chr17:65231881-65232032	17	65231882	65232032	ENSG00000258890	protein_coding	ENST00000874175	64506767	725190.000000	proximity ENSG00000258890:63506767-65506767
chr17:65231881-65232032	17	65231882	65232032	ENSG00000261371	protein_coding	ENST00000563924	64390860	841097.000000	proximity ENSG00000261371:63390860-65390860
chr17:65231881-65232032	17	65231882	65232032	ENSG00000271605	protein_coding	ENST00000718366	64449037	782920.000000	proximity ENSG00000271605:63449037-65449037
chr17:6523439-6523590	17	6523440	6523590	ENSG00000004975	protein_coding	ENST00000951245	7234521	711006.000000	proximity ENSG00000004975:6234521-8234521
chr17:6523439-6523590	17	6523440	6523590	ENSG00000006047	protein_coding	ENST00000007699	7294639	771124.000000	proximity ENSG00000006047:6294639-8294639
chr17:6523439-6523590	17	6523440	6523590	ENSG00000040633	protein_coding	ENST00000320316	7239457	715942.000000	proximity ENSG00000040633:6239457-8239457
chr17:6523439-6523590	17	6523440	6523590	ENSG00000072778	protein_coding	ENST00000883757	7219835	696320.000000	proximity ENSG00000072778:6219835-8219835
chr17:6523439-6523590	17	6523440	6523590	ENSG00000072818	protein_coding	ENST00000911038	7332960	809445.000000	proximity ENSG00000072818:6332960-8332960
chr17:6523439-6523590	17	6523440	6523590	ENSG00000091592	protein_coding	ENST00000572272	5584509	939006.000000	proximity ENSG00000091592:4584509-6584509
chr17:6523439-6523590	17	6523440	6523590	ENSG00000091622	protein_coding	ENST00000262483	6556555	33040.000000	proximity ENSG00000091622:5556555-7556555
chr17:6523439-6523590	17	6523440	6523590	ENSG00000108590	protein_coding	ENST00000225728	6651605	128090.000000	proximity ENSG00000108590:5651605-7651605
chr17:6523439-6523590	17	6523440	6523590	ENSG00000108839	protein_coding	ENST00000915595	6996049	472534.000000	proximity ENSG00000108839:5996049-7996049
chr17:6523439-6523590	17	6523440	6523590	ENSG00000129195	protein_coding	ENST00000924242	6443909	79606.000000	proximity ENSG00000129195:5443909-7443909
chr17:6523439-6523590	17	6523440	6523590	ENSG00000129221	protein_coding	ENST00000381129	6435121	88394.000000	proximity ENSG00000129221:5435121-7435121
chr17:6523439-6523590	17	6523440	6523590	ENSG00000129235	protein_coding	ENST00000250101	6641060	117545.000000	proximity ENSG00000129235:5641060-7641060
chr17:6523439-6523590	17	6523440	6523590	ENSG00000132507	protein_coding	ENST00000894308	7308926	785411.000000	proximity ENSG00000132507:6308926-8308926
chr17:6523439-6523590	17	6523440	6523590	ENSG00000132514	protein_coding	ENST00000874072	7081166	557651.000000	proximity ENSG00000132514:6081166-8081166
chr17:6523439-6523590	17	6523440	6523590	ENSG00000132522	protein_coding	ENST00000389167	7315343	791828.000000	proximity ENSG00000132522:6315343-8315343
chr17:6523439-6523590	17	6523440	6523590	ENSG00000132530	protein_coding	ENST00000941934	6755377	231862.000000	proximity ENSG00000132530:5755377-7755377
chr17:6523439-6523590	17	6523440	6523590	ENSG00000132535	protein_coding	ENST00000648172	7219836	696321.000000	proximity ENSG00000132535:6219836-8219836
chr17:6523439-6523590	17	6523440	6523590	ENSG00000141485	protein_coding	ENST00000433363	6713369	189854.000000	proximity ENSG00000141485:5713369-7713369
chr17:6523439-6523590	17	6523440	6523590	ENSG00000141505	protein_coding	ENST00000863763	7179420	655905.000000	proximity ENSG00000141505:6179420-8179420
chr17:6523439-6523590	17	6523440	6523590	ENSG00000161939	protein_coding	ENST00000547302	7013733	490218.000000	proximity ENSG00000161939:6013733-8013733
chr17:6523439-6523590	17	6523440	6523590	ENSG00000161940	protein_coding	ENST00000896967	7023096	499581.000000	proximity ENSG00000161940:6023096-8023096
chr17:6523439-6523590	17	6523440	6523590	ENSG00000161944	protein_coding	ENST00000870981	7115696	592181.000000	proximity ENSG00000161944:6115696-8115696
chr17:6523439-6523590	17	6523440	6523590	ENSG00000161958	protein_coding	ENST00000874610	7438265	914750.000000	proximity ENSG00000161958:6438265-8438265
chr17:6523439-6523590	17	6523440	6523590	ENSG00000167858	protein_coding	ENST00000338694	6831729	308214.000000	proximity ENSG00000167858:5831729-7831729
chr17:6523439-6523590	17	6523440	6523590	ENSG00000169992	protein_coding	ENST00000302926	7407845	884330.000000	proximity ENSG00000169992:6407845-8407845
chr17:6523439-6523590	17	6523440	6523590	ENSG00000170175	protein_coding	ENST00000306071	7445061	921546.000000	proximity ENSG00000170175:6445061-8445061
chr17:6523439-6523590	17	6523440	6523590	ENSG00000170291	protein_coding	ENST00000356683	7251739	728224.000000	proximity ENSG00000170291:6251739-8251739
chr17:6523439-6523590	17	6523440	6523590	ENSG00000170296	protein_coding	ENST00000302386	7242449	718934.000000	proximity ENSG00000170296:6242449-8242449
chr17:6523439-6523590	17	6523440	6523590	ENSG00000174282	protein_coding	ENST00000949768	7470373	946858.000000	proximity ENSG00000174282:6470373-8470373
chr17:6523439-6523590	17	6523440	6523590	ENSG00000174292	protein_coding	ENST00000570896	7380534	857019.000000	proximity ENSG00000174292:6380534-8380534
chr17:6523439-6523590	17	6523440	6523590	ENSG00000174326	protein_coding	ENST00000662352	7044092	520577.000000	proximity ENSG00000174326:6044092-8044092
chr17:6523439-6523590	17	6523440	6523590	ENSG00000174327	protein_coding	ENST00000308027	7036015	512500.000000	proximity ENSG00000174327:6036015-8036015
chr17:6523439-6523590	17	6523440	6523590	ENSG00000175826	protein_coding	ENST00000912384	7251976	728461.000000	proximity ENSG00000175826:6251976-8251976
chr17:6523439-6523590	17	6523440	6523590	ENSG00000177294	protein_coding	ENST00000321535	6776215	252700.000000	proximity ENSG00000177294:5776215-7776215
chr17:6523439-6523590	17	6523440	6523590	ENSG00000179314	protein_coding	ENST00000920365	6070380	453135.000000	proximity ENSG00000179314:5070380-7070380
chr17:6523439-6523590	17	6523440	6523590	ENSG00000181222	protein_coding	ENST00000674977	7484366	960851.000000	proximity ENSG00000181222:6484366-8484366
chr17:6523439-6523590	17	6523440	6523590	ENSG00000181284	protein_coding	ENST00000323206	7435435	911920.000000	proximity ENSG00000181284:6435435-8435435
chr17:6523439-6523590	17	6523440	6523590	ENSG00000181323	protein_coding	ENST00000323675	7420324	896809.000000	proximity ENSG00000181323:6420324-8420324
chr17:6523439-6523590	17	6523440	6523590	ENSG00000181856	protein_coding	ENST00000859022	7281720	758205.000000	proximity ENSG00000181856:6281720-8281720
chr17:6523439-6523590	17	6523440	6523590	ENSG00000181885	protein_coding	ENST00000888702	7263095	739580.000000	proximity ENSG00000181885:6263095-8263095
chr17:6523439-6523590	17	6523440	6523590	ENSG00000182896	protein_coding	ENST00000389982	7355123	831608.000000	proximity ENSG00000182896:6355123-8355123
chr17:6523439-6523590	17	6523440	6523590	ENSG00000184560	protein_coding	ENST00000333870	7425616	902101.000000	proximity ENSG00000184560:6425616-8425616
chr17:6523439-6523590	17	6523440	6523590	ENSG00000187838	protein_coding	ENST00000955900	7397054	873539.000000	proximity ENSG00000187838:6397054-8397054
chr17:6523439-6523590	17	6523440	6523590	ENSG00000198920	protein_coding	ENST00000361413	6640711	117196.000000	proximity ENSG00000198920:5640711-7640711
chr17:6523439-6523590	17	6523440	6523590	ENSG00000205544	protein_coding	ENST00000576017	7404039	880524.000000	proximity ENSG00000205544:6404039-8404039
chr17:6523439-6523590	17	6523440	6523590	ENSG00000213859	protein_coding	ENST00000576980	7351889	828374.000000	proximity ENSG00000213859:6351889-8351889
chr17:6523439-6523590	17	6523440	6523590	ENSG00000215041	protein_coding	ENST00000948436	7329316	805801.000000	proximity ENSG00000215041:6329316-8329316
chr17:6523439-6523590	17	6523440	6523590	ENSG00000219200	protein_coding	ENST00000548577	7012417	488902.000000	proximity ENSG00000219200:6012417-8012417
chr17:6523439-6523590	17	6523440	6523590	ENSG00000256806	protein_coding	ENST00000542475	6651762	128247.000000	proximity ENSG00000256806:5651762-7651762
chr17:6523439-6523590	17	6523440	6523590	ENSG00000258315	protein_coding	ENST00000546495	7014495	490980.000000	proximity ENSG00000258315:6014495-8014495
chr17:6523439-6523590	17	6523440	6523590	ENSG00000259224	protein_coding	ENST00000412468	7481446	957931.000000	proximity ENSG00000259224:6481446-8481446
chr17:6523439-6523590	17	6523440	6523590	ENSG00000282936	protein_coding	ENST00000634965	6640711	117196.000000	proximity ENSG00000282936:5640711-7640711
chr17:6523439-6523590	17	6523440	6523590	ENSG00000283439	protein_coding	ENST00000636696	7428857	905342.000000	proximity ENSG00000283439:6428857-8428857
chr17:6523439-6523590	17	6523440	6523590	ENSG00000285471	protein_coding	ENST00000573619	5772926	750589.000000	proximity ENSG00000285471:4772926-6772926
chr17:65243786-65243937	17	65243787	65243937	ENSG00000091583	protein_coding	ENST00000879110	66229442	985580.000000	proximity ENSG00000091583:65229442-67229442
chr17:65243786-65243937	17	65243787	65243937	ENSG00000108370	protein_coding	ENST00000929634	65137436	106426.000000	proximity ENSG00000108370:64137436-66137436
chr17:65243786-65243937	17	65243787	65243937	ENSG00000108654	protein_coding	ENST00000585111	64507562	736300.000000	proximity ENSG00000108654:63507562-65507562
chr17:65243786-65243937	17	65243787	65243937	ENSG00000108854	protein_coding	ENST00000935092	64662335	581527.000000	proximity ENSG00000108854:63662335-65662335
chr17:65243786-65243937	17	65243787	65243937	ENSG00000120063	protein_coding	ENST00000439174	65056740	187122.000000	proximity ENSG00000120063:64056740-66056740
chr17:65243786-65243937	17	65243787	65243937	ENSG00000136478	protein_coding	ENST00000893372	64263260	980602.000000	proximity ENSG00000136478:63263260-65263260
chr17:65243786-65243937	17	65243787	65243937	ENSG00000154240	protein_coding	ENST00000859225	66191975	948113.000000	proximity ENSG00000154240:65191975-67191975
chr17:65243786-65243937	17	65243787	65243937	ENSG00000168646	protein_coding	ENST00000881033	65560310	316448.000000	proximity ENSG00000168646:64560310-66560310
chr17:65243786-65243937	17	65243787	65243937	ENSG00000176809	protein_coding	ENST00000584306	64919478	324384.000000	proximity ENSG00000176809:63919478-65919478
chr17:65243786-65243937	17	65243787	65243937	ENSG00000256525	protein_coding	ENST00000913014	64497071	746791.000000	proximity ENSG00000256525:63497071-65497071
chr17:65243786-65243937	17	65243787	65243937	ENSG00000258890	protein_coding	ENST00000874175	64506767	737095.000000	proximity ENSG00000258890:63506767-65506767
chr17:65243786-65243937	17	65243787	65243937	ENSG00000261371	protein_coding	ENST00000563924	64390860	853002.000000	proximity ENSG00000261371:63390860-65390860
chr17:65243786-65243937	17	65243787	65243937	ENSG00000271605	protein_coding	ENST00000718366	64449037	794825.000000	proximity ENSG00000271605:63449037-65449037
chr17:65243961-65244112	17	65243962	65244112	ENSG00000091583	protein_coding	ENST00000879110	66229442	985405.000000	proximity ENSG00000091583:65229442-67229442
chr17:65243961-65244112	17	65243962	65244112	ENSG00000108370	protein_coding	ENST00000929634	65137436	106601.000000	proximity ENSG00000108370:64137436-66137436
chr17:65243961-65244112	17	65243962	65244112	ENSG00000108654	protein_coding	ENST00000585111	64507562	736475.000000	proximity ENSG00000108654:63507562-65507562
chr17:65243961-65244112	17	65243962	65244112	ENSG00000108854	protein_coding	ENST00000935092	64662335	581702.000000	proximity ENSG00000108854:63662335-65662335
chr17:65243961-65244112	17	65243962	65244112	ENSG00000120063	protein_coding	ENST00000439174	65056740	187297.000000	proximity ENSG00000120063:64056740-66056740
chr17:65243961-65244112	17	65243962	65244112	ENSG00000136478	protein_coding	ENST00000893372	64263260	980777.000000	proximity ENSG00000136478:63263260-65263260
chr17:65243961-65244112	17	65243962	65244112	ENSG00000154240	protein_coding	ENST00000859225	66191975	947938.000000	proximity ENSG00000154240:65191975-67191975
chr17:65243961-65244112	17	65243962	65244112	ENSG00000168646	protein_coding	ENST00000881033	65560310	316273.000000	proximity ENSG00000168646:64560310-66560310
chr17:65243961-65244112	17	65243962	65244112	ENSG00000176809	protein_coding	ENST00000584306	64919478	324559.000000	proximity ENSG00000176809:63919478-65919478
chr17:65243961-65244112	17	65243962	65244112	ENSG00000256525	protein_coding	ENST00000913014	64497071	746966.000000	proximity ENSG00000256525:63497071-65497071
chr17:65243961-65244112	17	65243962	65244112	ENSG00000258890	protein_coding	ENST00000874175	64506767	737270.000000	proximity ENSG00000258890:63506767-65506767
chr17:65243961-65244112	17	65243962	65244112	ENSG00000261371	protein_coding	ENST00000563924	64390860	853177.000000	proximity ENSG00000261371:63390860-65390860
chr17:65243961-65244112	17	65243962	65244112	ENSG00000271605	protein_coding	ENST00000718366	64449037	795000.000000	proximity ENSG00000271605:63449037-65449037
chr17:6524619-6524770	17	6524620	6524770	ENSG00000004975	protein_coding	ENST00000951245	7234521	709826.000000	proximity ENSG00000004975:6234521-8234521
chr17:6524619-6524770	17	6524620	6524770	ENSG00000006047	protein_coding	ENST00000007699	7294639	769944.000000	proximity ENSG00000006047:6294639-8294639
chr17:6524619-6524770	17	6524620	6524770	ENSG00000040633	protein_coding	ENST00000320316	7239457	714762.000000	proximity ENSG00000040633:6239457-8239457
chr17:6524619-6524770	17	6524620	6524770	ENSG00000072778	protein_coding	ENST00000883757	7219835	695140.000000	proximity ENSG00000072778:6219835-8219835
chr17:6524619-6524770	17	6524620	6524770	ENSG00000072818	protein_coding	ENST00000911038	7332960	808265.000000	proximity ENSG00000072818:6332960-8332960
chr17:6524619-6524770	17	6524620	6524770	ENSG00000091592	protein_coding	ENST00000572272	5584509	940186.000000	proximity ENSG00000091592:4584509-6584509
chr17:6524619-6524770	17	6524620	6524770	ENSG00000091622	protein_coding	ENST00000262483	6556555	31860.000000	proximity ENSG00000091622:5556555-7556555
chr17:6524619-6524770	17	6524620	6524770	ENSG00000108590	protein_coding	ENST00000225728	6651605	126910.000000	proximity ENSG00000108590:5651605-7651605
chr17:6524619-6524770	17	6524620	6524770	ENSG00000108839	protein_coding	ENST00000915595	6996049	471354.000000	proximity ENSG00000108839:5996049-7996049
chr17:6524619-6524770	17	6524620	6524770	ENSG00000129195	protein_coding	ENST00000924242	6443909	80786.000000	proximity ENSG00000129195:5443909-7443909
chr17:6524619-6524770	17	6524620	6524770	ENSG00000129221	protein_coding	ENST00000381129	6435121	89574.000000	proximity ENSG00000129221:5435121-7435121
chr17:6524619-6524770	17	6524620	6524770	ENSG00000129235	protein_coding	ENST00000250101	6641060	116365.000000	proximity ENSG00000129235:5641060-7641060
chr17:6524619-6524770	17	6524620	6524770	ENSG00000132507	protein_coding	ENST00000894308	7308926	784231.000000	proximity ENSG00000132507:6308926-8308926
chr17:6524619-6524770	17	6524620	6524770	ENSG00000132514	protein_coding	ENST00000874072	7081166	556471.000000	proximity ENSG00000132514:6081166-8081166
chr17:6524619-6524770	17	6524620	6524770	ENSG00000132522	protein_coding	ENST00000389167	7315343	790648.000000	proximity ENSG00000132522:6315343-8315343
chr17:6524619-6524770	17	6524620	6524770	ENSG00000132530	protein_coding	ENST00000941934	6755377	230682.000000	proximity ENSG00000132530:5755377-7755377
chr17:6524619-6524770	17	6524620	6524770	ENSG00000132535	protein_coding	ENST00000648172	7219836	695141.000000	proximity ENSG00000132535:6219836-8219836
chr17:6524619-6524770	17	6524620	6524770	ENSG00000141485	protein_coding	ENST00000433363	6713369	188674.000000	proximity ENSG00000141485:5713369-7713369
chr17:6524619-6524770	17	6524620	6524770	ENSG00000141505	protein_coding	ENST00000863763	7179420	654725.000000	proximity ENSG00000141505:6179420-8179420
chr17:6524619-6524770	17	6524620	6524770	ENSG00000161939	protein_coding	ENST00000547302	7013733	489038.000000	proximity ENSG00000161939:6013733-8013733
chr17:6524619-6524770	17	6524620	6524770	ENSG00000161940	protein_coding	ENST00000896967	7023096	498401.000000	proximity ENSG00000161940:6023096-8023096
chr17:6524619-6524770	17	6524620	6524770	ENSG00000161944	protein_coding	ENST00000870981	7115696	591001.000000	proximity ENSG00000161944:6115696-8115696
chr17:6524619-6524770	17	6524620	6524770	ENSG00000161958	protein_coding	ENST00000874610	7438265	913570.000000	proximity ENSG00000161958:6438265-8438265
chr17:6524619-6524770	17	6524620	6524770	ENSG00000167858	protein_coding	ENST00000338694	6831729	307034.000000	proximity ENSG00000167858:5831729-7831729
chr17:6524619-6524770	17	6524620	6524770	ENSG00000169992	protein_coding	ENST00000302926	7407845	883150.000000	proximity ENSG00000169992:6407845-8407845
chr17:6524619-6524770	17	6524620	6524770	ENSG00000170175	protein_coding	ENST00000306071	7445061	920366.000000	proximity ENSG00000170175:6445061-8445061
chr17:6524619-6524770	17	6524620	6524770	ENSG00000170291	protein_coding	ENST00000356683	7251739	727044.000000	proximity ENSG00000170291:6251739-8251739
chr17:6524619-6524770	17	6524620	6524770	ENSG00000170296	protein_coding	ENST00000302386	7242449	717754.000000	proximity ENSG00000170296:6242449-8242449
chr17:6524619-6524770	17	6524620	6524770	ENSG00000174282	protein_coding	ENST00000949768	7470373	945678.000000	proximity ENSG00000174282:6470373-8470373
chr17:6524619-6524770	17	6524620	6524770	ENSG00000174292	protein_coding	ENST00000570896	7380534	855839.000000	proximity ENSG00000174292:6380534-8380534
chr17:6524619-6524770	17	6524620	6524770	ENSG00000174326	protein_coding	ENST00000662352	7044092	519397.000000	proximity ENSG00000174326:6044092-8044092
chr17:6524619-6524770	17	6524620	6524770	ENSG00000174327	protein_coding	ENST00000308027	7036015	511320.000000	proximity ENSG00000174327:6036015-8036015
chr17:6524619-6524770	17	6524620	6524770	ENSG00000175826	protein_coding	ENST00000912384	7251976	727281.000000	proximity ENSG00000175826:6251976-8251976
chr17:6524619-6524770	17	6524620	6524770	ENSG00000177294	protein_coding	ENST00000321535	6776215	251520.000000	proximity ENSG00000177294:5776215-7776215
chr17:6524619-6524770	17	6524620	6524770	ENSG00000179314	protein_coding	ENST00000920365	6070380	454315.000000	proximity ENSG00000179314:5070380-7070380
chr17:6524619-6524770	17	6524620	6524770	ENSG00000181222	protein_coding	ENST00000674977	7484366	959671.000000	proximity ENSG00000181222:6484366-8484366
chr17:6524619-6524770	17	6524620	6524770	ENSG00000181284	protein_coding	ENST00000323206	7435435	910740.000000	proximity ENSG00000181284:6435435-8435435
chr17:6524619-6524770	17	6524620	6524770	ENSG00000181323	protein_coding	ENST00000323675	7420324	895629.000000	proximity ENSG00000181323:6420324-8420324
chr17:6524619-6524770	17	6524620	6524770	ENSG00000181856	protein_coding	ENST00000859022	7281720	757025.000000	proximity ENSG00000181856:6281720-8281720
chr17:6524619-6524770	17	6524620	6524770	ENSG00000181885	protein_coding	ENST00000888702	7263095	738400.000000	proximity ENSG00000181885:6263095-8263095
chr17:6524619-6524770	17	6524620	6524770	ENSG00000182896	protein_coding	ENST00000389982	7355123	830428.000000	proximity ENSG00000182896:6355123-8355123
chr17:6524619-6524770	17	6524620	6524770	ENSG00000184560	protein_coding	ENST00000333870	7425616	900921.000000	proximity ENSG00000184560:6425616-8425616
chr17:6524619-6524770	17	6524620	6524770	ENSG00000187838	protein_coding	ENST00000955900	7397054	872359.000000	proximity ENSG00000187838:6397054-8397054
chr17:6524619-6524770	17	6524620	6524770	ENSG00000198920	protein_coding	ENST00000361413	6640711	116016.000000	proximity ENSG00000198920:5640711-7640711
chr17:6524619-6524770	17	6524620	6524770	ENSG00000205544	protein_coding	ENST00000576017	7404039	879344.000000	proximity ENSG00000205544:6404039-8404039
chr17:6524619-6524770	17	6524620	6524770	ENSG00000213859	protein_coding	ENST00000576980	7351889	827194.000000	proximity ENSG00000213859:6351889-8351889
chr17:6524619-6524770	17	6524620	6524770	ENSG00000215041	protein_coding	ENST00000948436	7329316	804621.000000	proximity ENSG00000215041:6329316-8329316
chr17:6524619-6524770	17	6524620	6524770	ENSG00000219200	protein_coding	ENST00000548577	7012417	487722.000000	proximity ENSG00000219200:6012417-8012417
chr17:6524619-6524770	17	6524620	6524770	ENSG00000256806	protein_coding	ENST00000542475	6651762	127067.000000	proximity ENSG00000256806:5651762-7651762
chr17:6524619-6524770	17	6524620	6524770	ENSG00000258315	protein_coding	ENST00000546495	7014495	489800.000000	proximity ENSG00000258315:6014495-8014495
chr17:6524619-6524770	17	6524620	6524770	ENSG00000259224	protein_coding	ENST00000412468	7481446	956751.000000	proximity ENSG00000259224:6481446-8481446
chr17:6524619-6524770	17	6524620	6524770	ENSG00000282936	protein_coding	ENST00000634965	6640711	116016.000000	proximity ENSG00000282936:5640711-7640711
chr17:6524619-6524770	17	6524620	6524770	ENSG00000283439	protein_coding	ENST00000636696	7428857	904162.000000	proximity ENSG00000283439:6428857-8428857
chr17:6524619-6524770	17	6524620	6524770	ENSG00000285471	protein_coding	ENST00000573619	5772926	751769.000000	proximity ENSG00000285471:4772926-6772926
chr17:65254286-65254437	17	65254287	65254437	ENSG00000091583	protein_coding	ENST00000879110	66229442	975080.000000	proximity ENSG00000091583:65229442-67229442
chr17:65254286-65254437	17	65254287	65254437	ENSG00000108370	protein_coding	ENST00000929634	65137436	116926.000000	proximity ENSG00000108370:64137436-66137436
chr17:65254286-65254437	17	65254287	65254437	ENSG00000108654	protein_coding	ENST00000585111	64507562	746800.000000	proximity ENSG00000108654:63507562-65507562
chr17:65254286-65254437	17	65254287	65254437	ENSG00000108854	protein_coding	ENST00000935092	64662335	592027.000000	proximity ENSG00000108854:63662335-65662335
chr17:65254286-65254437	17	65254287	65254437	ENSG00000120063	protein_coding	ENST00000439174	65056740	197622.000000	proximity ENSG00000120063:64056740-66056740
chr17:65254286-65254437	17	65254287	65254437	ENSG00000136478	protein_coding	ENST00000893372	64263260	991102.000000	proximity ENSG00000136478:63263260-65263260
chr17:65254286-65254437	17	65254287	65254437	ENSG00000154240	protein_coding	ENST00000859225	66191975	937613.000000	proximity ENSG00000154240:65191975-67191975
chr17:65254286-65254437	17	65254287	65254437	ENSG00000168646	protein_coding	ENST00000881033	65560310	305948.000000	proximity ENSG00000168646:64560310-66560310
chr17:65254286-65254437	17	65254287	65254437	ENSG00000176809	protein_coding	ENST00000584306	64919478	334884.000000	proximity ENSG00000176809:63919478-65919478
chr17:65254286-65254437	17	65254287	65254437	ENSG00000256525	protein_coding	ENST00000913014	64497071	757291.000000	proximity ENSG00000256525:63497071-65497071
chr17:65254286-65254437	17	65254287	65254437	ENSG00000258890	protein_coding	ENST00000874175	64506767	747595.000000	proximity ENSG00000258890:63506767-65506767
chr17:65254286-65254437	17	65254287	65254437	ENSG00000261371	protein_coding	ENST00000563924	64390860	863502.000000	proximity ENSG00000261371:63390860-65390860
chr17:65254286-65254437	17	65254287	65254437	ENSG00000271605	protein_coding	ENST00000718366	64449037	805325.000000	proximity ENSG00000271605:63449037-65449037
chr17:65262381-65262532	17	65262382	65262532	ENSG00000091583	protein_coding	ENST00000879110	66229442	966985.000000	proximity ENSG00000091583:65229442-67229442
chr17:65262381-65262532	17	65262382	65262532	ENSG00000108370	protein_coding	ENST00000929634	65137436	125021.000000	proximity ENSG00000108370:64137436-66137436
chr17:65262381-65262532	17	65262382	65262532	ENSG00000108654	protein_coding	ENST00000585111	64507562	754895.000000	proximity ENSG00000108654:63507562-65507562
chr17:65262381-65262532	17	65262382	65262532	ENSG00000108854	protein_coding	ENST00000935092	64662335	600122.000000	proximity ENSG00000108854:63662335-65662335
chr17:65262381-65262532	17	65262382	65262532	ENSG00000120063	protein_coding	ENST00000439174	65056740	205717.000000	proximity ENSG00000120063:64056740-66056740
chr17:65262381-65262532	17	65262382	65262532	ENSG00000136478	protein_coding	ENST00000893372	64263260	999197.000000	proximity ENSG00000136478:63263260-65263260
chr17:65262381-65262532	17	65262382	65262532	ENSG00000154240	protein_coding	ENST00000859225	66191975	929518.000000	proximity ENSG00000154240:65191975-67191975
chr17:65262381-65262532	17	65262382	65262532	ENSG00000168646	protein_coding	ENST00000881033	65560310	297853.000000	proximity ENSG00000168646:64560310-66560310
chr17:65262381-65262532	17	65262382	65262532	ENSG00000176809	protein_coding	ENST00000584306	64919478	342979.000000	proximity ENSG00000176809:63919478-65919478
chr17:65262381-65262532	17	65262382	65262532	ENSG00000256525	protein_coding	ENST00000913014	64497071	765386.000000	proximity ENSG00000256525:63497071-65497071
chr17:65262381-65262532	17	65262382	65262532	ENSG00000258890	protein_coding	ENST00000874175	64506767	755690.000000	proximity ENSG00000258890:63506767-65506767
chr17:65262381-65262532	17	65262382	65262532	ENSG00000261371	protein_coding	ENST00000563924	64390860	871597.000000	proximity ENSG00000261371:63390860-65390860
chr17:65262381-65262532	17	65262382	65262532	ENSG00000271605	protein_coding	ENST00000718366	64449037	813420.000000	proximity ENSG00000271605:63449037-65449037
chr17:6526444-6526595	17	6526445	6526595	ENSG00000004975	protein_coding	ENST00000951245	7234521	708001.000000	proximity ENSG00000004975:6234521-8234521
chr17:6526444-6526595	17	6526445	6526595	ENSG00000006047	protein_coding	ENST00000007699	7294639	768119.000000	proximity ENSG00000006047:6294639-8294639
chr17:6526444-6526595	17	6526445	6526595	ENSG00000040633	protein_coding	ENST00000320316	7239457	712937.000000	proximity ENSG00000040633:6239457-8239457
chr17:6526444-6526595	17	6526445	6526595	ENSG00000072778	protein_coding	ENST00000883757	7219835	693315.000000	proximity ENSG00000072778:6219835-8219835
chr17:6526444-6526595	17	6526445	6526595	ENSG00000072818	protein_coding	ENST00000911038	7332960	806440.000000	proximity ENSG00000072818:6332960-8332960
chr17:6526444-6526595	17	6526445	6526595	ENSG00000091592	protein_coding	ENST00000572272	5584509	942011.000000	proximity ENSG00000091592:4584509-6584509
chr17:6526444-6526595	17	6526445	6526595	ENSG00000091622	protein_coding	ENST00000262483	6556555	30035.000000	proximity ENSG00000091622:5556555-7556555
chr17:6526444-6526595	17	6526445	6526595	ENSG00000108590	protein_coding	ENST00000225728	6651605	125085.000000	proximity ENSG00000108590:5651605-7651605
chr17:6526444-6526595	17	6526445	6526595	ENSG00000108839	protein_coding	ENST00000915595	6996049	469529.000000	proximity ENSG00000108839:5996049-7996049
chr17:6526444-6526595	17	6526445	6526595	ENSG00000129195	protein_coding	ENST00000924242	6443909	82611.000000	proximity ENSG00000129195:5443909-7443909
chr17:6526444-6526595	17	6526445	6526595	ENSG00000129221	protein_coding	ENST00000381129	6435121	91399.000000	proximity ENSG00000129221:5435121-7435121
chr17:6526444-6526595	17	6526445	6526595	ENSG00000129235	protein_coding	ENST00000250101	6641060	114540.000000	proximity ENSG00000129235:5641060-7641060
chr17:6526444-6526595	17	6526445	6526595	ENSG00000132507	protein_coding	ENST00000894308	7308926	782406.000000	proximity ENSG00000132507:6308926-8308926
chr17:6526444-6526595	17	6526445	6526595	ENSG00000132514	protein_coding	ENST00000874072	7081166	554646.000000	proximity ENSG00000132514:6081166-8081166
chr17:6526444-6526595	17	6526445	6526595	ENSG00000132522	protein_coding	ENST00000389167	7315343	788823.000000	proximity ENSG00000132522:6315343-8315343
chr17:6526444-6526595	17	6526445	6526595	ENSG00000132530	protein_coding	ENST00000941934	6755377	228857.000000	proximity ENSG00000132530:5755377-7755377
chr17:6526444-6526595	17	6526445	6526595	ENSG00000132535	protein_coding	ENST00000648172	7219836	693316.000000	proximity ENSG00000132535:6219836-8219836
chr17:6526444-6526595	17	6526445	6526595	ENSG00000141485	protein_coding	ENST00000433363	6713369	186849.000000	proximity ENSG00000141485:5713369-7713369
chr17:6526444-6526595	17	6526445	6526595	ENSG00000141505	protein_coding	ENST00000863763	7179420	652900.000000	proximity ENSG00000141505:6179420-8179420
chr17:6526444-6526595	17	6526445	6526595	ENSG00000161939	protein_coding	ENST00000547302	7013733	487213.000000	proximity ENSG00000161939:6013733-8013733
chr17:6526444-6526595	17	6526445	6526595	ENSG00000161940	protein_coding	ENST00000896967	7023096	496576.000000	proximity ENSG00000161940:6023096-8023096
chr17:6526444-6526595	17	6526445	6526595	ENSG00000161944	protein_coding	ENST00000870981	7115696	589176.000000	proximity ENSG00000161944:6115696-8115696
chr17:6526444-6526595	17	6526445	6526595	ENSG00000161958	protein_coding	ENST00000874610	7438265	911745.000000	proximity ENSG00000161958:6438265-8438265
chr17:6526444-6526595	17	6526445	6526595	ENSG00000167858	protein_coding	ENST00000338694	6831729	305209.000000	proximity ENSG00000167858:5831729-7831729
chr17:6526444-6526595	17	6526445	6526595	ENSG00000169992	protein_coding	ENST00000302926	7407845	881325.000000	proximity ENSG00000169992:6407845-8407845
chr17:6526444-6526595	17	6526445	6526595	ENSG00000170175	protein_coding	ENST00000306071	7445061	918541.000000	proximity ENSG00000170175:6445061-8445061
chr17:6526444-6526595	17	6526445	6526595	ENSG00000170291	protein_coding	ENST00000356683	7251739	725219.000000	proximity ENSG00000170291:6251739-8251739
chr17:6526444-6526595	17	6526445	6526595	ENSG00000170296	protein_coding	ENST00000302386	7242449	715929.000000	proximity ENSG00000170296:6242449-8242449
chr17:6526444-6526595	17	6526445	6526595	ENSG00000174282	protein_coding	ENST00000949768	7470373	943853.000000	proximity ENSG00000174282:6470373-8470373
chr17:6526444-6526595	17	6526445	6526595	ENSG00000174292	protein_coding	ENST00000570896	7380534	854014.000000	proximity ENSG00000174292:6380534-8380534
chr17:6526444-6526595	17	6526445	6526595	ENSG00000174326	protein_coding	ENST00000662352	7044092	517572.000000	proximity ENSG00000174326:6044092-8044092
chr17:6526444-6526595	17	6526445	6526595	ENSG00000174327	protein_coding	ENST00000308027	7036015	509495.000000	proximity ENSG00000174327:6036015-8036015
chr17:6526444-6526595	17	6526445	6526595	ENSG00000175826	protein_coding	ENST00000912384	7251976	725456.000000	proximity ENSG00000175826:6251976-8251976
chr17:6526444-6526595	17	6526445	6526595	ENSG00000177294	protein_coding	ENST00000321535	6776215	249695.000000	proximity ENSG00000177294:5776215-7776215
chr17:6526444-6526595	17	6526445	6526595	ENSG00000179314	protein_coding	ENST00000920365	6070380	456140.000000	proximity ENSG00000179314:5070380-7070380
chr17:6526444-6526595	17	6526445	6526595	ENSG00000181222	protein_coding	ENST00000674977	7484366	957846.000000	proximity ENSG00000181222:6484366-8484366
chr17:6526444-6526595	17	6526445	6526595	ENSG00000181284	protein_coding	ENST00000323206	7435435	908915.000000	proximity ENSG00000181284:6435435-8435435
chr17:6526444-6526595	17	6526445	6526595	ENSG00000181323	protein_coding	ENST00000323675	7420324	893804.000000	proximity ENSG00000181323:6420324-8420324
chr17:6526444-6526595	17	6526445	6526595	ENSG00000181856	protein_coding	ENST00000859022	7281720	755200.000000	proximity ENSG00000181856:6281720-8281720
chr17:6526444-6526595	17	6526445	6526595	ENSG00000181885	protein_coding	ENST00000888702	7263095	736575.000000	proximity ENSG00000181885:6263095-8263095
chr17:6526444-6526595	17	6526445	6526595	ENSG00000182896	protein_coding	ENST00000389982	7355123	828603.000000	proximity ENSG00000182896:6355123-8355123
chr17:6526444-6526595	17	6526445	6526595	ENSG00000184560	protein_coding	ENST00000333870	7425616	899096.000000	proximity ENSG00000184560:6425616-8425616
chr17:6526444-6526595	17	6526445	6526595	ENSG00000187838	protein_coding	ENST00000955900	7397054	870534.000000	proximity ENSG00000187838:6397054-8397054
chr17:6526444-6526595	17	6526445	6526595	ENSG00000198920	protein_coding	ENST00000361413	6640711	114191.000000	proximity ENSG00000198920:5640711-7640711
chr17:6526444-6526595	17	6526445	6526595	ENSG00000205544	protein_coding	ENST00000576017	7404039	877519.000000	proximity ENSG00000205544:6404039-8404039
chr17:6526444-6526595	17	6526445	6526595	ENSG00000213859	protein_coding	ENST00000576980	7351889	825369.000000	proximity ENSG00000213859:6351889-8351889
chr17:6526444-6526595	17	6526445	6526595	ENSG00000215041	protein_coding	ENST00000948436	7329316	802796.000000	proximity ENSG00000215041:6329316-8329316
chr17:6526444-6526595	17	6526445	6526595	ENSG00000219200	protein_coding	ENST00000548577	7012417	485897.000000	proximity ENSG00000219200:6012417-8012417
chr17:6526444-6526595	17	6526445	6526595	ENSG00000256806	protein_coding	ENST00000542475	6651762	125242.000000	proximity ENSG00000256806:5651762-7651762
chr17:6526444-6526595	17	6526445	6526595	ENSG00000258315	protein_coding	ENST00000546495	7014495	487975.000000	proximity ENSG00000258315:6014495-8014495
chr17:6526444-6526595	17	6526445	6526595	ENSG00000259224	protein_coding	ENST00000412468	7481446	954926.000000	proximity ENSG00000259224:6481446-8481446
chr17:6526444-6526595	17	6526445	6526595	ENSG00000282936	protein_coding	ENST00000634965	6640711	114191.000000	proximity ENSG00000282936:5640711-7640711
chr17:6526444-6526595	17	6526445	6526595	ENSG00000283439	protein_coding	ENST00000636696	7428857	902337.000000	proximity ENSG00000283439:6428857-8428857
chr17:6526444-6526595	17	6526445	6526595	ENSG00000285471	protein_coding	ENST00000573619	5772926	753594.000000	proximity ENSG00000285471:4772926-6772926
chr17:65265421-65265572	17	65265422	65265572	ENSG00000091583	protein_coding	ENST00000879110	66229442	963945.000000	proximity ENSG00000091583:65229442-67229442
chr17:65265421-65265572	17	65265422	65265572	ENSG00000108370	protein_coding	ENST00000929634	65137436	128061.000000	proximity ENSG00000108370:64137436-66137436
chr17:65265421-65265572	17	65265422	65265572	ENSG00000108654	protein_coding	ENST00000585111	64507562	757935.000000	proximity ENSG00000108654:63507562-65507562
chr17:65265421-65265572	17	65265422	65265572	ENSG00000108854	protein_coding	ENST00000935092	64662335	603162.000000	proximity ENSG00000108854:63662335-65662335
chr17:65265421-65265572	17	65265422	65265572	ENSG00000120063	protein_coding	ENST00000439174	65056740	208757.000000	proximity ENSG00000120063:64056740-66056740
chr17:65265421-65265572	17	65265422	65265572	ENSG00000154240	protein_coding	ENST00000859225	66191975	926478.000000	proximity ENSG00000154240:65191975-67191975
chr17:65265421-65265572	17	65265422	65265572	ENSG00000168646	protein_coding	ENST00000881033	65560310	294813.000000	proximity ENSG00000168646:64560310-66560310
chr17:65265421-65265572	17	65265422	65265572	ENSG00000176809	protein_coding	ENST00000584306	64919478	346019.000000	proximity ENSG00000176809:63919478-65919478
chr17:65265421-65265572	17	65265422	65265572	ENSG00000256525	protein_coding	ENST00000913014	64497071	768426.000000	proximity ENSG00000256525:63497071-65497071
chr17:65265421-65265572	17	65265422	65265572	ENSG00000258890	protein_coding	ENST00000874175	64506767	758730.000000	proximity ENSG00000258890:63506767-65506767
chr17:65265421-65265572	17	65265422	65265572	ENSG00000261371	protein_coding	ENST00000563924	64390860	874637.000000	proximity ENSG00000261371:63390860-65390860
chr17:65265421-65265572	17	65265422	65265572	ENSG00000271605	protein_coding	ENST00000718366	64449037	816460.000000	proximity ENSG00000271605:63449037-65449037
chr17:65268941-65269092	17	65268942	65269092	ENSG00000091583	protein_coding	ENST00000879110	66229442	960425.000000	proximity ENSG00000091583:65229442-67229442
chr17:65268941-65269092	17	65268942	65269092	ENSG00000108370	protein_coding	ENST00000929634	65137436	131581.000000	proximity ENSG00000108370:64137436-66137436
chr17:65268941-65269092	17	65268942	65269092	ENSG00000108654	protein_coding	ENST00000585111	64507562	761455.000000	proximity ENSG00000108654:63507562-65507562
chr17:65268941-65269092	17	65268942	65269092	ENSG00000108854	protein_coding	ENST00000935092	64662335	606682.000000	proximity ENSG00000108854:63662335-65662335
chr17:65268941-65269092	17	65268942	65269092	ENSG00000120063	protein_coding	ENST00000439174	65056740	212277.000000	proximity ENSG00000120063:64056740-66056740
chr17:65268941-65269092	17	65268942	65269092	ENSG00000154240	protein_coding	ENST00000859225	66191975	922958.000000	proximity ENSG00000154240:65191975-67191975
chr17:65268941-65269092	17	65268942	65269092	ENSG00000168646	protein_coding	ENST00000881033	65560310	291293.000000	proximity ENSG00000168646:64560310-66560310
chr17:65268941-65269092	17	65268942	65269092	ENSG00000176809	protein_coding	ENST00000584306	64919478	349539.000000	proximity ENSG00000176809:63919478-65919478
chr17:65268941-65269092	17	65268942	65269092	ENSG00000256525	protein_coding	ENST00000913014	64497071	771946.000000	proximity ENSG00000256525:63497071-65497071
chr17:65268941-65269092	17	65268942	65269092	ENSG00000258890	protein_coding	ENST00000874175	64506767	762250.000000	proximity ENSG00000258890:63506767-65506767
chr17:65268941-65269092	17	65268942	65269092	ENSG00000261371	protein_coding	ENST00000563924	64390860	878157.000000	proximity ENSG00000261371:63390860-65390860
chr17:65268941-65269092	17	65268942	65269092	ENSG00000271605	protein_coding	ENST00000718366	64449037	819980.000000	proximity ENSG00000271605:63449037-65449037
chr17:65278166-65278317	17	65278167	65278317	ENSG00000091583	protein_coding	ENST00000879110	66229442	951200.000000	proximity ENSG00000091583:65229442-67229442
chr17:65278166-65278317	17	65278167	65278317	ENSG00000108370	protein_coding	ENST00000929634	65137436	140806.000000	proximity ENSG00000108370:64137436-66137436
chr17:65278166-65278317	17	65278167	65278317	ENSG00000108654	protein_coding	ENST00000585111	64507562	770680.000000	proximity ENSG00000108654:63507562-65507562
chr17:65278166-65278317	17	65278167	65278317	ENSG00000108854	protein_coding	ENST00000935092	64662335	615907.000000	proximity ENSG00000108854:63662335-65662335
chr17:65278166-65278317	17	65278167	65278317	ENSG00000120063	protein_coding	ENST00000439174	65056740	221502.000000	proximity ENSG00000120063:64056740-66056740
chr17:65278166-65278317	17	65278167	65278317	ENSG00000154240	protein_coding	ENST00000859225	66191975	913733.000000	proximity ENSG00000154240:65191975-67191975
chr17:65278166-65278317	17	65278167	65278317	ENSG00000168646	protein_coding	ENST00000881033	65560310	282068.000000	proximity ENSG00000168646:64560310-66560310
chr17:65278166-65278317	17	65278167	65278317	ENSG00000176809	protein_coding	ENST00000584306	64919478	358764.000000	proximity ENSG00000176809:63919478-65919478
chr17:65278166-65278317	17	65278167	65278317	ENSG00000256525	protein_coding	ENST00000913014	64497071	781171.000000	proximity ENSG00000256525:63497071-65497071
chr17:65278166-65278317	17	65278167	65278317	ENSG00000258890	protein_coding	ENST00000874175	64506767	771475.000000	proximity ENSG00000258890:63506767-65506767
chr17:65278166-65278317	17	65278167	65278317	ENSG00000261371	protein_coding	ENST00000563924	64390860	887382.000000	proximity ENSG00000261371:63390860-65390860
chr17:65278166-65278317	17	65278167	65278317	ENSG00000271605	protein_coding	ENST00000718366	64449037	829205.000000	proximity ENSG00000271605:63449037-65449037
chr17:65278441-65278592	17	65278442	65278592	ENSG00000091583	protein_coding	ENST00000879110	66229442	950925.000000	proximity ENSG00000091583:65229442-67229442
chr17:65278441-65278592	17	65278442	65278592	ENSG00000108370	protein_coding	ENST00000929634	65137436	141081.000000	proximity ENSG00000108370:64137436-66137436
chr17:65278441-65278592	17	65278442	65278592	ENSG00000108654	protein_coding	ENST00000585111	64507562	770955.000000	proximity ENSG00000108654:63507562-65507562
chr17:65278441-65278592	17	65278442	65278592	ENSG00000108854	protein_coding	ENST00000935092	64662335	616182.000000	proximity ENSG00000108854:63662335-65662335
chr17:65278441-65278592	17	65278442	65278592	ENSG00000120063	protein_coding	ENST00000439174	65056740	221777.000000	proximity ENSG00000120063:64056740-66056740
chr17:65278441-65278592	17	65278442	65278592	ENSG00000154240	protein_coding	ENST00000859225	66191975	913458.000000	proximity ENSG00000154240:65191975-67191975
chr17:65278441-65278592	17	65278442	65278592	ENSG00000168646	protein_coding	ENST00000881033	65560310	281793.000000	proximity ENSG00000168646:64560310-66560310
chr17:65278441-65278592	17	65278442	65278592	ENSG00000176809	protein_coding	ENST00000584306	64919478	359039.000000	proximity ENSG00000176809:63919478-65919478
chr17:65278441-65278592	17	65278442	65278592	ENSG00000256525	protein_coding	ENST00000913014	64497071	781446.000000	proximity ENSG00000256525:63497071-65497071
chr17:65278441-65278592	17	65278442	65278592	ENSG00000258890	protein_coding	ENST00000874175	64506767	771750.000000	proximity ENSG00000258890:63506767-65506767
chr17:65278441-65278592	17	65278442	65278592	ENSG00000261371	protein_coding	ENST00000563924	64390860	887657.000000	proximity ENSG00000261371:63390860-65390860
chr17:65278441-65278592	17	65278442	65278592	ENSG00000271605	protein_coding	ENST00000718366	64449037	829480.000000	proximity ENSG00000271605:63449037-65449037
chr17:65278606-65278757	17	65278607	65278757	ENSG00000091583	protein_coding	ENST00000879110	66229442	950760.000000	proximity ENSG00000091583:65229442-67229442
chr17:65278606-65278757	17	65278607	65278757	ENSG00000108370	protein_coding	ENST00000929634	65137436	141246.000000	proximity ENSG00000108370:64137436-66137436
chr17:65278606-65278757	17	65278607	65278757	ENSG00000108654	protein_coding	ENST00000585111	64507562	771120.000000	proximity ENSG00000108654:63507562-65507562
chr17:65278606-65278757	17	65278607	65278757	ENSG00000108854	protein_coding	ENST00000935092	64662335	616347.000000	proximity ENSG00000108854:63662335-65662335
chr17:65278606-65278757	17	65278607	65278757	ENSG00000120063	protein_coding	ENST00000439174	65056740	221942.000000	proximity ENSG00000120063:64056740-66056740
chr17:65278606-65278757	17	65278607	65278757	ENSG00000154240	protein_coding	ENST00000859225	66191975	913293.000000	proximity ENSG00000154240:65191975-67191975
chr17:65278606-65278757	17	65278607	65278757	ENSG00000168646	protein_coding	ENST00000881033	65560310	281628.000000	proximity ENSG00000168646:64560310-66560310
chr17:65278606-65278757	17	65278607	65278757	ENSG00000176809	protein_coding	ENST00000584306	64919478	359204.000000	proximity ENSG00000176809:63919478-65919478
chr17:65278606-65278757	17	65278607	65278757	ENSG00000256525	protein_coding	ENST00000913014	64497071	781611.000000	proximity ENSG00000256525:63497071-65497071
chr17:65278606-65278757	17	65278607	65278757	ENSG00000258890	protein_coding	ENST00000874175	64506767	771915.000000	proximity ENSG00000258890:63506767-65506767
chr17:65278606-65278757	17	65278607	65278757	ENSG00000261371	protein_coding	ENST00000563924	64390860	887822.000000	proximity ENSG00000261371:63390860-65390860
chr17:65278606-65278757	17	65278607	65278757	ENSG00000271605	protein_coding	ENST00000718366	64449037	829645.000000	proximity ENSG00000271605:63449037-65449037
chr17:65283801-65283952	17	65283802	65283952	ENSG00000091583	protein_coding	ENST00000879110	66229442	945565.000000	proximity ENSG00000091583:65229442-67229442
chr17:65283801-65283952	17	65283802	65283952	ENSG00000108370	protein_coding	ENST00000929634	65137436	146441.000000	proximity ENSG00000108370:64137436-66137436
chr17:65283801-65283952	17	65283802	65283952	ENSG00000108654	protein_coding	ENST00000585111	64507562	776315.000000	proximity ENSG00000108654:63507562-65507562
chr17:65283801-65283952	17	65283802	65283952	ENSG00000108854	protein_coding	ENST00000935092	64662335	621542.000000	proximity ENSG00000108854:63662335-65662335
chr17:65283801-65283952	17	65283802	65283952	ENSG00000120063	protein_coding	ENST00000439174	65056740	227137.000000	proximity ENSG00000120063:64056740-66056740
chr17:65283801-65283952	17	65283802	65283952	ENSG00000154240	protein_coding	ENST00000859225	66191975	908098.000000	proximity ENSG00000154240:65191975-67191975
chr17:65283801-65283952	17	65283802	65283952	ENSG00000168646	protein_coding	ENST00000881033	65560310	276433.000000	proximity ENSG00000168646:64560310-66560310
chr17:65283801-65283952	17	65283802	65283952	ENSG00000176809	protein_coding	ENST00000584306	64919478	364399.000000	proximity ENSG00000176809:63919478-65919478
chr17:65283801-65283952	17	65283802	65283952	ENSG00000256525	protein_coding	ENST00000913014	64497071	786806.000000	proximity ENSG00000256525:63497071-65497071
chr17:65283801-65283952	17	65283802	65283952	ENSG00000258890	protein_coding	ENST00000874175	64506767	777110.000000	proximity ENSG00000258890:63506767-65506767
chr17:65283801-65283952	17	65283802	65283952	ENSG00000261371	protein_coding	ENST00000563924	64390860	893017.000000	proximity ENSG00000261371:63390860-65390860
chr17:65283801-65283952	17	65283802	65283952	ENSG00000271605	protein_coding	ENST00000718366	64449037	834840.000000	proximity ENSG00000271605:63449037-65449037
chr17:65287161-65287312	17	65287162	65287312	ENSG00000091583	protein_coding	ENST00000879110	66229442	942205.000000	proximity ENSG00000091583:65229442-67229442
chr17:65287161-65287312	17	65287162	65287312	ENSG00000108370	protein_coding	ENST00000929634	65137436	149801.000000	proximity ENSG00000108370:64137436-66137436
chr17:65287161-65287312	17	65287162	65287312	ENSG00000108654	protein_coding	ENST00000585111	64507562	779675.000000	proximity ENSG00000108654:63507562-65507562
chr17:65287161-65287312	17	65287162	65287312	ENSG00000108854	protein_coding	ENST00000935092	64662335	624902.000000	proximity ENSG00000108854:63662335-65662335
chr17:65287161-65287312	17	65287162	65287312	ENSG00000120063	protein_coding	ENST00000439174	65056740	230497.000000	proximity ENSG00000120063:64056740-66056740
chr17:65287161-65287312	17	65287162	65287312	ENSG00000154240	protein_coding	ENST00000859225	66191975	904738.000000	proximity ENSG00000154240:65191975-67191975
chr17:65287161-65287312	17	65287162	65287312	ENSG00000168646	protein_coding	ENST00000881033	65560310	273073.000000	proximity ENSG00000168646:64560310-66560310
chr17:65287161-65287312	17	65287162	65287312	ENSG00000176809	protein_coding	ENST00000584306	64919478	367759.000000	proximity ENSG00000176809:63919478-65919478
chr17:65287161-65287312	17	65287162	65287312	ENSG00000256525	protein_coding	ENST00000913014	64497071	790166.000000	proximity ENSG00000256525:63497071-65497071
chr17:65287161-65287312	17	65287162	65287312	ENSG00000258890	protein_coding	ENST00000874175	64506767	780470.000000	proximity ENSG00000258890:63506767-65506767
chr17:65287161-65287312	17	65287162	65287312	ENSG00000261371	protein_coding	ENST00000563924	64390860	896377.000000	proximity ENSG00000261371:63390860-65390860
chr17:65287161-65287312	17	65287162	65287312	ENSG00000271605	protein_coding	ENST00000718366	64449037	838200.000000	proximity ENSG00000271605:63449037-65449037
chr17:65290201-65290352	17	65290202	65290352	ENSG00000091583	protein_coding	ENST00000879110	66229442	939165.000000	proximity ENSG00000091583:65229442-67229442
chr17:65290201-65290352	17	65290202	65290352	ENSG00000108370	protein_coding	ENST00000929634	65137436	152841.000000	proximity ENSG00000108370:64137436-66137436
chr17:65290201-65290352	17	65290202	65290352	ENSG00000108654	protein_coding	ENST00000585111	64507562	782715.000000	proximity ENSG00000108654:63507562-65507562
chr17:65290201-65290352	17	65290202	65290352	ENSG00000108854	protein_coding	ENST00000935092	64662335	627942.000000	proximity ENSG00000108854:63662335-65662335
chr17:65290201-65290352	17	65290202	65290352	ENSG00000120063	protein_coding	ENST00000439174	65056740	233537.000000	proximity ENSG00000120063:64056740-66056740
chr17:65290201-65290352	17	65290202	65290352	ENSG00000154240	protein_coding	ENST00000859225	66191975	901698.000000	proximity ENSG00000154240:65191975-67191975
chr17:65290201-65290352	17	65290202	65290352	ENSG00000168646	protein_coding	ENST00000881033	65560310	270033.000000	proximity ENSG00000168646:64560310-66560310
chr17:65290201-65290352	17	65290202	65290352	ENSG00000176809	protein_coding	ENST00000584306	64919478	370799.000000	proximity ENSG00000176809:63919478-65919478
chr17:65290201-65290352	17	65290202	65290352	ENSG00000256525	protein_coding	ENST00000913014	64497071	793206.000000	proximity ENSG00000256525:63497071-65497071
chr17:65290201-65290352	17	65290202	65290352	ENSG00000258890	protein_coding	ENST00000874175	64506767	783510.000000	proximity ENSG00000258890:63506767-65506767
chr17:65290201-65290352	17	65290202	65290352	ENSG00000261371	protein_coding	ENST00000563924	64390860	899417.000000	proximity ENSG00000261371:63390860-65390860
chr17:65290201-65290352	17	65290202	65290352	ENSG00000271605	protein_coding	ENST00000718366	64449037	841240.000000	proximity ENSG00000271605:63449037-65449037
chr17:65292541-65292692	17	65292542	65292692	ENSG00000091583	protein_coding	ENST00000879110	66229442	936825.000000	proximity ENSG00000091583:65229442-67229442
chr17:65292541-65292692	17	65292542	65292692	ENSG00000108370	protein_coding	ENST00000929634	65137436	155181.000000	proximity ENSG00000108370:64137436-66137436
chr17:65292541-65292692	17	65292542	65292692	ENSG00000108654	protein_coding	ENST00000585111	64507562	785055.000000	proximity ENSG00000108654:63507562-65507562
chr17:65292541-65292692	17	65292542	65292692	ENSG00000108854	protein_coding	ENST00000935092	64662335	630282.000000	proximity ENSG00000108854:63662335-65662335
chr17:65292541-65292692	17	65292542	65292692	ENSG00000120063	protein_coding	ENST00000439174	65056740	235877.000000	proximity ENSG00000120063:64056740-66056740
chr17:65292541-65292692	17	65292542	65292692	ENSG00000154240	protein_coding	ENST00000859225	66191975	899358.000000	proximity ENSG00000154240:65191975-67191975
chr17:65292541-65292692	17	65292542	65292692	ENSG00000168646	protein_coding	ENST00000881033	65560310	267693.000000	proximity ENSG00000168646:64560310-66560310
chr17:65292541-65292692	17	65292542	65292692	ENSG00000176809	protein_coding	ENST00000584306	64919478	373139.000000	proximity ENSG00000176809:63919478-65919478
chr17:65292541-65292692	17	65292542	65292692	ENSG00000256525	protein_coding	ENST00000913014	64497071	795546.000000	proximity ENSG00000256525:63497071-65497071
chr17:65292541-65292692	17	65292542	65292692	ENSG00000258890	protein_coding	ENST00000874175	64506767	785850.000000	proximity ENSG00000258890:63506767-65506767
chr17:65292541-65292692	17	65292542	65292692	ENSG00000261371	protein_coding	ENST00000563924	64390860	901757.000000	proximity ENSG00000261371:63390860-65390860
chr17:65292541-65292692	17	65292542	65292692	ENSG00000271605	protein_coding	ENST00000718366	64449037	843580.000000	proximity ENSG00000271605:63449037-65449037
chr17:65294301-65294452	17	65294302	65294452	ENSG00000091583	protein_coding	ENST00000879110	66229442	935065.000000	proximity ENSG00000091583:65229442-67229442
chr17:65294301-65294452	17	65294302	65294452	ENSG00000108370	protein_coding	ENST00000929634	65137436	156941.000000	proximity ENSG00000108370:64137436-66137436
chr17:65294301-65294452	17	65294302	65294452	ENSG00000108654	protein_coding	ENST00000585111	64507562	786815.000000	proximity ENSG00000108654:63507562-65507562
chr17:65294301-65294452	17	65294302	65294452	ENSG00000108854	protein_coding	ENST00000935092	64662335	632042.000000	proximity ENSG00000108854:63662335-65662335
chr17:65294301-65294452	17	65294302	65294452	ENSG00000120063	protein_coding	ENST00000439174	65056740	237637.000000	proximity ENSG00000120063:64056740-66056740
chr17:65294301-65294452	17	65294302	65294452	ENSG00000154240	protein_coding	ENST00000859225	66191975	897598.000000	proximity ENSG00000154240:65191975-67191975
chr17:65294301-65294452	17	65294302	65294452	ENSG00000168646	protein_coding	ENST00000881033	65560310	265933.000000	proximity ENSG00000168646:64560310-66560310
chr17:65294301-65294452	17	65294302	65294452	ENSG00000176809	protein_coding	ENST00000584306	64919478	374899.000000	proximity ENSG00000176809:63919478-65919478
chr17:65294301-65294452	17	65294302	65294452	ENSG00000256525	protein_coding	ENST00000913014	64497071	797306.000000	proximity ENSG00000256525:63497071-65497071
chr17:65294301-65294452	17	65294302	65294452	ENSG00000258890	protein_coding	ENST00000874175	64506767	787610.000000	proximity ENSG00000258890:63506767-65506767
chr17:65294301-65294452	17	65294302	65294452	ENSG00000261371	protein_coding	ENST00000563924	64390860	903517.000000	proximity ENSG00000261371:63390860-65390860
chr17:65294301-65294452	17	65294302	65294452	ENSG00000271605	protein_coding	ENST00000718366	64449037	845340.000000	proximity ENSG00000271605:63449037-65449037
chr17:65294546-65294697	17	65294547	65294697	ENSG00000091583	protein_coding	ENST00000879110	66229442	934820.000000	proximity ENSG00000091583:65229442-67229442
chr17:65294546-65294697	17	65294547	65294697	ENSG00000108370	protein_coding	ENST00000929634	65137436	157186.000000	proximity ENSG00000108370:64137436-66137436
chr17:65294546-65294697	17	65294547	65294697	ENSG00000108654	protein_coding	ENST00000585111	64507562	787060.000000	proximity ENSG00000108654:63507562-65507562
chr17:65294546-65294697	17	65294547	65294697	ENSG00000108854	protein_coding	ENST00000935092	64662335	632287.000000	proximity ENSG00000108854:63662335-65662335
chr17:65294546-65294697	17	65294547	65294697	ENSG00000120063	protein_coding	ENST00000439174	65056740	237882.000000	proximity ENSG00000120063:64056740-66056740
chr17:65294546-65294697	17	65294547	65294697	ENSG00000154240	protein_coding	ENST00000859225	66191975	897353.000000	proximity ENSG00000154240:65191975-67191975
chr17:65294546-65294697	17	65294547	65294697	ENSG00000168646	protein_coding	ENST00000881033	65560310	265688.000000	proximity ENSG00000168646:64560310-66560310
chr17:65294546-65294697	17	65294547	65294697	ENSG00000176809	protein_coding	ENST00000584306	64919478	375144.000000	proximity ENSG00000176809:63919478-65919478
chr17:65294546-65294697	17	65294547	65294697	ENSG00000256525	protein_coding	ENST00000913014	64497071	797551.000000	proximity ENSG00000256525:63497071-65497071
chr17:65294546-65294697	17	65294547	65294697	ENSG00000258890	protein_coding	ENST00000874175	64506767	787855.000000	proximity ENSG00000258890:63506767-65506767
chr17:65294546-65294697	17	65294547	65294697	ENSG00000261371	protein_coding	ENST00000563924	64390860	903762.000000	proximity ENSG00000261371:63390860-65390860
chr17:65294546-65294697	17	65294547	65294697	ENSG00000271605	protein_coding	ENST00000718366	64449037	845585.000000	proximity ENSG00000271605:63449037-65449037
chr17:65297521-65297672	17	65297522	65297672	ENSG00000091583	protein_coding	ENST00000879110	66229442	931845.000000	proximity ENSG00000091583:65229442-67229442
chr17:65297521-65297672	17	65297522	65297672	ENSG00000108370	protein_coding	ENST00000929634	65137436	160161.000000	proximity ENSG00000108370:64137436-66137436
chr17:65297521-65297672	17	65297522	65297672	ENSG00000108654	protein_coding	ENST00000585111	64507562	790035.000000	proximity ENSG00000108654:63507562-65507562
chr17:65297521-65297672	17	65297522	65297672	ENSG00000108854	protein_coding	ENST00000935092	64662335	635262.000000	proximity ENSG00000108854:63662335-65662335
chr17:65297521-65297672	17	65297522	65297672	ENSG00000120063	protein_coding	ENST00000439174	65056740	240857.000000	proximity ENSG00000120063:64056740-66056740
chr17:65297521-65297672	17	65297522	65297672	ENSG00000154240	protein_coding	ENST00000859225	66191975	894378.000000	proximity ENSG00000154240:65191975-67191975
chr17:65297521-65297672	17	65297522	65297672	ENSG00000168646	protein_coding	ENST00000881033	65560310	262713.000000	proximity ENSG00000168646:64560310-66560310
chr17:65297521-65297672	17	65297522	65297672	ENSG00000176809	protein_coding	ENST00000584306	64919478	378119.000000	proximity ENSG00000176809:63919478-65919478
chr17:65297521-65297672	17	65297522	65297672	ENSG00000256525	protein_coding	ENST00000913014	64497071	800526.000000	proximity ENSG00000256525:63497071-65497071
chr17:65297521-65297672	17	65297522	65297672	ENSG00000258890	protein_coding	ENST00000874175	64506767	790830.000000	proximity ENSG00000258890:63506767-65506767
chr17:65297521-65297672	17	65297522	65297672	ENSG00000261371	protein_coding	ENST00000563924	64390860	906737.000000	proximity ENSG00000261371:63390860-65390860
chr17:65297521-65297672	17	65297522	65297672	ENSG00000271605	protein_coding	ENST00000718366	64449037	848560.000000	proximity ENSG00000271605:63449037-65449037
chr17:65323161-65323312	17	65323162	65323312	ENSG00000091583	protein_coding	ENST00000879110	66229442	906205.000000	proximity ENSG00000091583:65229442-67229442
chr17:65323161-65323312	17	65323162	65323312	ENSG00000108370	protein_coding	ENST00000929634	65137436	185801.000000	proximity ENSG00000108370:64137436-66137436
chr17:65323161-65323312	17	65323162	65323312	ENSG00000108654	protein_coding	ENST00000585111	64507562	815675.000000	proximity ENSG00000108654:63507562-65507562
chr17:65323161-65323312	17	65323162	65323312	ENSG00000108854	protein_coding	ENST00000935092	64662335	660902.000000	proximity ENSG00000108854:63662335-65662335
chr17:65323161-65323312	17	65323162	65323312	ENSG00000120063	protein_coding	ENST00000439174	65056740	266497.000000	proximity ENSG00000120063:64056740-66056740
chr17:65323161-65323312	17	65323162	65323312	ENSG00000154229	protein_coding	ENST00000413366	66302613	979376.000000	proximity ENSG00000154229:65302613-67302613
chr17:65323161-65323312	17	65323162	65323312	ENSG00000154240	protein_coding	ENST00000859225	66191975	868738.000000	proximity ENSG00000154240:65191975-67191975
chr17:65323161-65323312	17	65323162	65323312	ENSG00000168646	protein_coding	ENST00000881033	65560310	237073.000000	proximity ENSG00000168646:64560310-66560310
chr17:65323161-65323312	17	65323162	65323312	ENSG00000176809	protein_coding	ENST00000584306	64919478	403759.000000	proximity ENSG00000176809:63919478-65919478
chr17:65323161-65323312	17	65323162	65323312	ENSG00000256525	protein_coding	ENST00000913014	64497071	826166.000000	proximity ENSG00000256525:63497071-65497071
chr17:65323161-65323312	17	65323162	65323312	ENSG00000258890	protein_coding	ENST00000874175	64506767	816470.000000	proximity ENSG00000258890:63506767-65506767
chr17:65323161-65323312	17	65323162	65323312	ENSG00000261371	protein_coding	ENST00000563924	64390860	932377.000000	proximity ENSG00000261371:63390860-65390860
chr17:65323161-65323312	17	65323162	65323312	ENSG00000271605	protein_coding	ENST00000718366	64449037	874200.000000	proximity ENSG00000271605:63449037-65449037
chr17:65324661-65324812	17	65324662	65324812	ENSG00000091583	protein_coding	ENST00000879110	66229442	904705.000000	proximity ENSG00000091583:65229442-67229442
chr17:65324661-65324812	17	65324662	65324812	ENSG00000108370	protein_coding	ENST00000929634	65137436	187301.000000	proximity ENSG00000108370:64137436-66137436
chr17:65324661-65324812	17	65324662	65324812	ENSG00000108654	protein_coding	ENST00000585111	64507562	817175.000000	proximity ENSG00000108654:63507562-65507562
chr17:65324661-65324812	17	65324662	65324812	ENSG00000108854	protein_coding	ENST00000935092	64662335	662402.000000	proximity ENSG00000108854:63662335-65662335
chr17:65324661-65324812	17	65324662	65324812	ENSG00000120063	protein_coding	ENST00000439174	65056740	267997.000000	proximity ENSG00000120063:64056740-66056740
chr17:65324661-65324812	17	65324662	65324812	ENSG00000154229	protein_coding	ENST00000413366	66302613	977876.000000	proximity ENSG00000154229:65302613-67302613
chr17:65324661-65324812	17	65324662	65324812	ENSG00000154240	protein_coding	ENST00000859225	66191975	867238.000000	proximity ENSG00000154240:65191975-67191975
chr17:65324661-65324812	17	65324662	65324812	ENSG00000168646	protein_coding	ENST00000881033	65560310	235573.000000	proximity ENSG00000168646:64560310-66560310
chr17:65324661-65324812	17	65324662	65324812	ENSG00000176809	protein_coding	ENST00000584306	64919478	405259.000000	proximity ENSG00000176809:63919478-65919478
chr17:65324661-65324812	17	65324662	65324812	ENSG00000256525	protein_coding	ENST00000913014	64497071	827666.000000	proximity ENSG00000256525:63497071-65497071
chr17:65324661-65324812	17	65324662	65324812	ENSG00000258890	protein_coding	ENST00000874175	64506767	817970.000000	proximity ENSG00000258890:63506767-65506767
chr17:65324661-65324812	17	65324662	65324812	ENSG00000261371	protein_coding	ENST00000563924	64390860	933877.000000	proximity ENSG00000261371:63390860-65390860
chr17:65324661-65324812	17	65324662	65324812	ENSG00000271605	protein_coding	ENST00000718366	64449037	875700.000000	proximity ENSG00000271605:63449037-65449037
chr17:65325101-65325252	17	65325102	65325252	ENSG00000091583	protein_coding	ENST00000879110	66229442	904265.000000	proximity ENSG00000091583:65229442-67229442
chr17:65325101-65325252	17	65325102	65325252	ENSG00000108370	protein_coding	ENST00000929634	65137436	187741.000000	proximity ENSG00000108370:64137436-66137436
chr17:65325101-65325252	17	65325102	65325252	ENSG00000108654	protein_coding	ENST00000585111	64507562	817615.000000	proximity ENSG00000108654:63507562-65507562
chr17:65325101-65325252	17	65325102	65325252	ENSG00000108854	protein_coding	ENST00000935092	64662335	662842.000000	proximity ENSG00000108854:63662335-65662335
chr17:65325101-65325252	17	65325102	65325252	ENSG00000120063	protein_coding	ENST00000439174	65056740	268437.000000	proximity ENSG00000120063:64056740-66056740
chr17:65325101-65325252	17	65325102	65325252	ENSG00000154229	protein_coding	ENST00000413366	66302613	977436.000000	proximity ENSG00000154229:65302613-67302613
chr17:65325101-65325252	17	65325102	65325252	ENSG00000154240	protein_coding	ENST00000859225	66191975	866798.000000	proximity ENSG00000154240:65191975-67191975
chr17:65325101-65325252	17	65325102	65325252	ENSG00000168646	protein_coding	ENST00000881033	65560310	235133.000000	proximity ENSG00000168646:64560310-66560310
chr17:65325101-65325252	17	65325102	65325252	ENSG00000176809	protein_coding	ENST00000584306	64919478	405699.000000	proximity ENSG00000176809:63919478-65919478
chr17:65325101-65325252	17	65325102	65325252	ENSG00000256525	protein_coding	ENST00000913014	64497071	828106.000000	proximity ENSG00000256525:63497071-65497071
chr17:65325101-65325252	17	65325102	65325252	ENSG00000258890	protein_coding	ENST00000874175	64506767	818410.000000	proximity ENSG00000258890:63506767-65506767
chr17:65325101-65325252	17	65325102	65325252	ENSG00000261371	protein_coding	ENST00000563924	64390860	934317.000000	proximity ENSG00000261371:63390860-65390860
chr17:65325101-65325252	17	65325102	65325252	ENSG00000271605	protein_coding	ENST00000718366	64449037	876140.000000	proximity ENSG00000271605:63449037-65449037
chr17:65332481-65332632	17	65332482	65332632	ENSG00000091583	protein_coding	ENST00000879110	66229442	896885.000000	proximity ENSG00000091583:65229442-67229442
chr17:65332481-65332632	17	65332482	65332632	ENSG00000108370	protein_coding	ENST00000929634	65137436	195121.000000	proximity ENSG00000108370:64137436-66137436
chr17:65332481-65332632	17	65332482	65332632	ENSG00000108654	protein_coding	ENST00000585111	64507562	824995.000000	proximity ENSG00000108654:63507562-65507562
chr17:65332481-65332632	17	65332482	65332632	ENSG00000108854	protein_coding	ENST00000935092	64662335	670222.000000	proximity ENSG00000108854:63662335-65662335
chr17:65332481-65332632	17	65332482	65332632	ENSG00000120063	protein_coding	ENST00000439174	65056740	275817.000000	proximity ENSG00000120063:64056740-66056740
chr17:65332481-65332632	17	65332482	65332632	ENSG00000154229	protein_coding	ENST00000413366	66302613	970056.000000	proximity ENSG00000154229:65302613-67302613
chr17:65332481-65332632	17	65332482	65332632	ENSG00000154240	protein_coding	ENST00000859225	66191975	859418.000000	proximity ENSG00000154240:65191975-67191975
chr17:65332481-65332632	17	65332482	65332632	ENSG00000168646	protein_coding	ENST00000881033	65560310	227753.000000	proximity ENSG00000168646:64560310-66560310
chr17:65332481-65332632	17	65332482	65332632	ENSG00000176809	protein_coding	ENST00000584306	64919478	413079.000000	proximity ENSG00000176809:63919478-65919478
chr17:65332481-65332632	17	65332482	65332632	ENSG00000256525	protein_coding	ENST00000913014	64497071	835486.000000	proximity ENSG00000256525:63497071-65497071
chr17:65332481-65332632	17	65332482	65332632	ENSG00000258890	protein_coding	ENST00000874175	64506767	825790.000000	proximity ENSG00000258890:63506767-65506767
chr17:65332481-65332632	17	65332482	65332632	ENSG00000261371	protein_coding	ENST00000563924	64390860	941697.000000	proximity ENSG00000261371:63390860-65390860
chr17:65332481-65332632	17	65332482	65332632	ENSG00000271605	protein_coding	ENST00000718366	64449037	883520.000000	proximity ENSG00000271605:63449037-65449037
chr17:65334521-65334672	17	65334522	65334672	ENSG00000091583	protein_coding	ENST00000879110	66229442	894845.000000	proximity ENSG00000091583:65229442-67229442
chr17:65334521-65334672	17	65334522	65334672	ENSG00000108370	protein_coding	ENST00000929634	65137436	197161.000000	proximity ENSG00000108370:64137436-66137436
chr17:65334521-65334672	17	65334522	65334672	ENSG00000108654	protein_coding	ENST00000585111	64507562	827035.000000	proximity ENSG00000108654:63507562-65507562
chr17:65334521-65334672	17	65334522	65334672	ENSG00000108854	protein_coding	ENST00000935092	64662335	672262.000000	proximity ENSG00000108854:63662335-65662335
chr17:65334521-65334672	17	65334522	65334672	ENSG00000120063	protein_coding	ENST00000439174	65056740	277857.000000	proximity ENSG00000120063:64056740-66056740
chr17:65334521-65334672	17	65334522	65334672	ENSG00000154229	protein_coding	ENST00000413366	66302613	968016.000000	proximity ENSG00000154229:65302613-67302613
chr17:65334521-65334672	17	65334522	65334672	ENSG00000154240	protein_coding	ENST00000859225	66191975	857378.000000	proximity ENSG00000154240:65191975-67191975
chr17:65334521-65334672	17	65334522	65334672	ENSG00000168646	protein_coding	ENST00000881033	65560310	225713.000000	proximity ENSG00000168646:64560310-66560310
chr17:65334521-65334672	17	65334522	65334672	ENSG00000176809	protein_coding	ENST00000584306	64919478	415119.000000	proximity ENSG00000176809:63919478-65919478
chr17:65334521-65334672	17	65334522	65334672	ENSG00000256525	protein_coding	ENST00000913014	64497071	837526.000000	proximity ENSG00000256525:63497071-65497071
chr17:65334521-65334672	17	65334522	65334672	ENSG00000258890	protein_coding	ENST00000874175	64506767	827830.000000	proximity ENSG00000258890:63506767-65506767
chr17:65334521-65334672	17	65334522	65334672	ENSG00000261371	protein_coding	ENST00000563924	64390860	943737.000000	proximity ENSG00000261371:63390860-65390860
chr17:65334521-65334672	17	65334522	65334672	ENSG00000271605	protein_coding	ENST00000718366	64449037	885560.000000	proximity ENSG00000271605:63449037-65449037
chr17:65345421-65345572	17	65345422	65345572	ENSG00000091583	protein_coding	ENST00000879110	66229442	883945.000000	proximity ENSG00000091583:65229442-67229442
chr17:65345421-65345572	17	65345422	65345572	ENSG00000108370	protein_coding	ENST00000929634	65137436	208061.000000	proximity ENSG00000108370:64137436-66137436
chr17:65345421-65345572	17	65345422	65345572	ENSG00000108654	protein_coding	ENST00000585111	64507562	837935.000000	proximity ENSG00000108654:63507562-65507562
chr17:65345421-65345572	17	65345422	65345572	ENSG00000108854	protein_coding	ENST00000935092	64662335	683162.000000	proximity ENSG00000108854:63662335-65662335
chr17:65345421-65345572	17	65345422	65345572	ENSG00000120063	protein_coding	ENST00000439174	65056740	288757.000000	proximity ENSG00000120063:64056740-66056740
chr17:65345421-65345572	17	65345422	65345572	ENSG00000154229	protein_coding	ENST00000413366	66302613	957116.000000	proximity ENSG00000154229:65302613-67302613
chr17:65345421-65345572	17	65345422	65345572	ENSG00000154240	protein_coding	ENST00000859225	66191975	846478.000000	proximity ENSG00000154240:65191975-67191975
chr17:65345421-65345572	17	65345422	65345572	ENSG00000168646	protein_coding	ENST00000881033	65560310	214813.000000	proximity ENSG00000168646:64560310-66560310
chr17:65345421-65345572	17	65345422	65345572	ENSG00000176809	protein_coding	ENST00000584306	64919478	426019.000000	proximity ENSG00000176809:63919478-65919478
chr17:65345421-65345572	17	65345422	65345572	ENSG00000256525	protein_coding	ENST00000913014	64497071	848426.000000	proximity ENSG00000256525:63497071-65497071
chr17:65345421-65345572	17	65345422	65345572	ENSG00000258890	protein_coding	ENST00000874175	64506767	838730.000000	proximity ENSG00000258890:63506767-65506767
chr17:65345421-65345572	17	65345422	65345572	ENSG00000261371	protein_coding	ENST00000563924	64390860	954637.000000	proximity ENSG00000261371:63390860-65390860
chr17:65345421-65345572	17	65345422	65345572	ENSG00000271605	protein_coding	ENST00000718366	64449037	896460.000000	proximity ENSG00000271605:63449037-65449037
chr17:65346241-65346392	17	65346242	65346392	ENSG00000091583	protein_coding	ENST00000879110	66229442	883125.000000	proximity ENSG00000091583:65229442-67229442
chr17:65346241-65346392	17	65346242	65346392	ENSG00000108370	protein_coding	ENST00000929634	65137436	208881.000000	proximity ENSG00000108370:64137436-66137436
chr17:65346241-65346392	17	65346242	65346392	ENSG00000108654	protein_coding	ENST00000585111	64507562	838755.000000	proximity ENSG00000108654:63507562-65507562
chr17:65346241-65346392	17	65346242	65346392	ENSG00000108854	protein_coding	ENST00000935092	64662335	683982.000000	proximity ENSG00000108854:63662335-65662335
chr17:65346241-65346392	17	65346242	65346392	ENSG00000120063	protein_coding	ENST00000439174	65056740	289577.000000	proximity ENSG00000120063:64056740-66056740
chr17:65346241-65346392	17	65346242	65346392	ENSG00000154229	protein_coding	ENST00000413366	66302613	956296.000000	proximity ENSG00000154229:65302613-67302613
chr17:65346241-65346392	17	65346242	65346392	ENSG00000154240	protein_coding	ENST00000859225	66191975	845658.000000	proximity ENSG00000154240:65191975-67191975
chr17:65346241-65346392	17	65346242	65346392	ENSG00000168646	protein_coding	ENST00000881033	65560310	213993.000000	proximity ENSG00000168646:64560310-66560310
chr17:65346241-65346392	17	65346242	65346392	ENSG00000176809	protein_coding	ENST00000584306	64919478	426839.000000	proximity ENSG00000176809:63919478-65919478
chr17:65346241-65346392	17	65346242	65346392	ENSG00000256525	protein_coding	ENST00000913014	64497071	849246.000000	proximity ENSG00000256525:63497071-65497071
chr17:65346241-65346392	17	65346242	65346392	ENSG00000258890	protein_coding	ENST00000874175	64506767	839550.000000	proximity ENSG00000258890:63506767-65506767
chr17:65346241-65346392	17	65346242	65346392	ENSG00000261371	protein_coding	ENST00000563924	64390860	955457.000000	proximity ENSG00000261371:63390860-65390860
chr17:65346241-65346392	17	65346242	65346392	ENSG00000271605	protein_coding	ENST00000718366	64449037	897280.000000	proximity ENSG00000271605:63449037-65449037
chr17:65359141-65359292	17	65359142	65359292	ENSG00000091583	protein_coding	ENST00000879110	66229442	870225.000000	proximity ENSG00000091583:65229442-67229442
chr17:65359141-65359292	17	65359142	65359292	ENSG00000108370	protein_coding	ENST00000929634	65137436	221781.000000	proximity ENSG00000108370:64137436-66137436
chr17:65359141-65359292	17	65359142	65359292	ENSG00000108654	protein_coding	ENST00000585111	64507562	851655.000000	proximity ENSG00000108654:63507562-65507562
chr17:65359141-65359292	17	65359142	65359292	ENSG00000108854	protein_coding	ENST00000935092	64662335	696882.000000	proximity ENSG00000108854:63662335-65662335
chr17:65359141-65359292	17	65359142	65359292	ENSG00000120063	protein_coding	ENST00000439174	65056740	302477.000000	proximity ENSG00000120063:64056740-66056740
chr17:65359141-65359292	17	65359142	65359292	ENSG00000154229	protein_coding	ENST00000413366	66302613	943396.000000	proximity ENSG00000154229:65302613-67302613
chr17:65359141-65359292	17	65359142	65359292	ENSG00000154240	protein_coding	ENST00000859225	66191975	832758.000000	proximity ENSG00000154240:65191975-67191975
chr17:65359141-65359292	17	65359142	65359292	ENSG00000168646	protein_coding	ENST00000881033	65560310	201093.000000	proximity ENSG00000168646:64560310-66560310
chr17:65359141-65359292	17	65359142	65359292	ENSG00000176809	protein_coding	ENST00000584306	64919478	439739.000000	proximity ENSG00000176809:63919478-65919478
chr17:65359141-65359292	17	65359142	65359292	ENSG00000256525	protein_coding	ENST00000913014	64497071	862146.000000	proximity ENSG00000256525:63497071-65497071
chr17:65359141-65359292	17	65359142	65359292	ENSG00000258890	protein_coding	ENST00000874175	64506767	852450.000000	proximity ENSG00000258890:63506767-65506767
chr17:65359141-65359292	17	65359142	65359292	ENSG00000261371	protein_coding	ENST00000563924	64390860	968357.000000	proximity ENSG00000261371:63390860-65390860
chr17:65359141-65359292	17	65359142	65359292	ENSG00000271605	protein_coding	ENST00000718366	64449037	910180.000000	proximity ENSG00000271605:63449037-65449037
chr17:65362941-65363092	17	65362942	65363092	ENSG00000091583	protein_coding	ENST00000879110	66229442	866425.000000	proximity ENSG00000091583:65229442-67229442
chr17:65362941-65363092	17	65362942	65363092	ENSG00000108370	protein_coding	ENST00000929634	65137436	225581.000000	proximity ENSG00000108370:64137436-66137436
chr17:65362941-65363092	17	65362942	65363092	ENSG00000108654	protein_coding	ENST00000585111	64507562	855455.000000	proximity ENSG00000108654:63507562-65507562
chr17:65362941-65363092	17	65362942	65363092	ENSG00000108854	protein_coding	ENST00000935092	64662335	700682.000000	proximity ENSG00000108854:63662335-65662335
chr17:65362941-65363092	17	65362942	65363092	ENSG00000120063	protein_coding	ENST00000439174	65056740	306277.000000	proximity ENSG00000120063:64056740-66056740
chr17:65362941-65363092	17	65362942	65363092	ENSG00000154229	protein_coding	ENST00000413366	66302613	939596.000000	proximity ENSG00000154229:65302613-67302613
chr17:65362941-65363092	17	65362942	65363092	ENSG00000154240	protein_coding	ENST00000859225	66191975	828958.000000	proximity ENSG00000154240:65191975-67191975
chr17:65362941-65363092	17	65362942	65363092	ENSG00000168646	protein_coding	ENST00000881033	65560310	197293.000000	proximity ENSG00000168646:64560310-66560310
chr17:65362941-65363092	17	65362942	65363092	ENSG00000176809	protein_coding	ENST00000584306	64919478	443539.000000	proximity ENSG00000176809:63919478-65919478
chr17:65362941-65363092	17	65362942	65363092	ENSG00000256525	protein_coding	ENST00000913014	64497071	865946.000000	proximity ENSG00000256525:63497071-65497071
chr17:65362941-65363092	17	65362942	65363092	ENSG00000258890	protein_coding	ENST00000874175	64506767	856250.000000	proximity ENSG00000258890:63506767-65506767
chr17:65362941-65363092	17	65362942	65363092	ENSG00000261371	protein_coding	ENST00000563924	64390860	972157.000000	proximity ENSG00000261371:63390860-65390860
chr17:65362941-65363092	17	65362942	65363092	ENSG00000271605	protein_coding	ENST00000718366	64449037	913980.000000	proximity ENSG00000271605:63449037-65449037
chr17:65370821-65370972	17	65370822	65370972	ENSG00000091583	protein_coding	ENST00000879110	66229442	858545.000000	proximity ENSG00000091583:65229442-67229442
chr17:65370821-65370972	17	65370822	65370972	ENSG00000108370	protein_coding	ENST00000929634	65137436	233461.000000	proximity ENSG00000108370:64137436-66137436
chr17:65370821-65370972	17	65370822	65370972	ENSG00000108654	protein_coding	ENST00000585111	64507562	863335.000000	proximity ENSG00000108654:63507562-65507562
chr17:65370821-65370972	17	65370822	65370972	ENSG00000108854	protein_coding	ENST00000935092	64662335	708562.000000	proximity ENSG00000108854:63662335-65662335
chr17:65370821-65370972	17	65370822	65370972	ENSG00000120063	protein_coding	ENST00000439174	65056740	314157.000000	proximity ENSG00000120063:64056740-66056740
chr17:65370821-65370972	17	65370822	65370972	ENSG00000154229	protein_coding	ENST00000413366	66302613	931716.000000	proximity ENSG00000154229:65302613-67302613
chr17:65370821-65370972	17	65370822	65370972	ENSG00000154240	protein_coding	ENST00000859225	66191975	821078.000000	proximity ENSG00000154240:65191975-67191975
chr17:65370821-65370972	17	65370822	65370972	ENSG00000168646	protein_coding	ENST00000881033	65560310	189413.000000	proximity ENSG00000168646:64560310-66560310
chr17:65370821-65370972	17	65370822	65370972	ENSG00000176809	protein_coding	ENST00000584306	64919478	451419.000000	proximity ENSG00000176809:63919478-65919478
chr17:65370821-65370972	17	65370822	65370972	ENSG00000256525	protein_coding	ENST00000913014	64497071	873826.000000	proximity ENSG00000256525:63497071-65497071
chr17:65370821-65370972	17	65370822	65370972	ENSG00000258890	protein_coding	ENST00000874175	64506767	864130.000000	proximity ENSG00000258890:63506767-65506767
chr17:65370821-65370972	17	65370822	65370972	ENSG00000261371	protein_coding	ENST00000563924	64390860	980037.000000	proximity ENSG00000261371:63390860-65390860
chr17:65370821-65370972	17	65370822	65370972	ENSG00000271605	protein_coding	ENST00000718366	64449037	921860.000000	proximity ENSG00000271605:63449037-65449037
chr17:65370981-65371132	17	65370982	65371132	ENSG00000091583	protein_coding	ENST00000879110	66229442	858385.000000	proximity ENSG00000091583:65229442-67229442
chr17:65370981-65371132	17	65370982	65371132	ENSG00000108370	protein_coding	ENST00000929634	65137436	233621.000000	proximity ENSG00000108370:64137436-66137436
chr17:65370981-65371132	17	65370982	65371132	ENSG00000108654	protein_coding	ENST00000585111	64507562	863495.000000	proximity ENSG00000108654:63507562-65507562
chr17:65370981-65371132	17	65370982	65371132	ENSG00000108854	protein_coding	ENST00000935092	64662335	708722.000000	proximity ENSG00000108854:63662335-65662335
chr17:65370981-65371132	17	65370982	65371132	ENSG00000120063	protein_coding	ENST00000439174	65056740	314317.000000	proximity ENSG00000120063:64056740-66056740
chr17:65370981-65371132	17	65370982	65371132	ENSG00000154229	protein_coding	ENST00000413366	66302613	931556.000000	proximity ENSG00000154229:65302613-67302613
chr17:65370981-65371132	17	65370982	65371132	ENSG00000154240	protein_coding	ENST00000859225	66191975	820918.000000	proximity ENSG00000154240:65191975-67191975
chr17:65370981-65371132	17	65370982	65371132	ENSG00000168646	protein_coding	ENST00000881033	65560310	189253.000000	proximity ENSG00000168646:64560310-66560310
chr17:65370981-65371132	17	65370982	65371132	ENSG00000176809	protein_coding	ENST00000584306	64919478	451579.000000	proximity ENSG00000176809:63919478-65919478
chr17:65370981-65371132	17	65370982	65371132	ENSG00000256525	protein_coding	ENST00000913014	64497071	873986.000000	proximity ENSG00000256525:63497071-65497071
chr17:65370981-65371132	17	65370982	65371132	ENSG00000258890	protein_coding	ENST00000874175	64506767	864290.000000	proximity ENSG00000258890:63506767-65506767
chr17:65370981-65371132	17	65370982	65371132	ENSG00000261371	protein_coding	ENST00000563924	64390860	980197.000000	proximity ENSG00000261371:63390860-65390860
chr17:65370981-65371132	17	65370982	65371132	ENSG00000271605	protein_coding	ENST00000718366	64449037	922020.000000	proximity ENSG00000271605:63449037-65449037
chr17:65388906-65389057	17	65388907	65389057	ENSG00000091583	protein_coding	ENST00000879110	66229442	840460.000000	proximity ENSG00000091583:65229442-67229442
chr17:65388906-65389057	17	65388907	65389057	ENSG00000108370	protein_coding	ENST00000929634	65137436	251546.000000	proximity ENSG00000108370:64137436-66137436
chr17:65388906-65389057	17	65388907	65389057	ENSG00000108654	protein_coding	ENST00000585111	64507562	881420.000000	proximity ENSG00000108654:63507562-65507562
chr17:65388906-65389057	17	65388907	65389057	ENSG00000108854	protein_coding	ENST00000935092	64662335	726647.000000	proximity ENSG00000108854:63662335-65662335
chr17:65388906-65389057	17	65388907	65389057	ENSG00000120063	protein_coding	ENST00000439174	65056740	332242.000000	proximity ENSG00000120063:64056740-66056740
chr17:65388906-65389057	17	65388907	65389057	ENSG00000154229	protein_coding	ENST00000413366	66302613	913631.000000	proximity ENSG00000154229:65302613-67302613
chr17:65388906-65389057	17	65388907	65389057	ENSG00000154240	protein_coding	ENST00000859225	66191975	802993.000000	proximity ENSG00000154240:65191975-67191975
chr17:65388906-65389057	17	65388907	65389057	ENSG00000168646	protein_coding	ENST00000881033	65560310	171328.000000	proximity ENSG00000168646:64560310-66560310
chr17:65388906-65389057	17	65388907	65389057	ENSG00000176809	protein_coding	ENST00000584306	64919478	469504.000000	proximity ENSG00000176809:63919478-65919478
chr17:65388906-65389057	17	65388907	65389057	ENSG00000256525	protein_coding	ENST00000913014	64497071	891911.000000	proximity ENSG00000256525:63497071-65497071
chr17:65388906-65389057	17	65388907	65389057	ENSG00000258890	protein_coding	ENST00000874175	64506767	882215.000000	proximity ENSG00000258890:63506767-65506767
chr17:65388906-65389057	17	65388907	65389057	ENSG00000261371	protein_coding	ENST00000563924	64390860	998122.000000	proximity ENSG00000261371:63390860-65390860
chr17:65388906-65389057	17	65388907	65389057	ENSG00000271605	protein_coding	ENST00000718366	64449037	939945.000000	proximity ENSG00000271605:63449037-65449037
chr17:65389121-65389272	17	65389122	65389272	ENSG00000091583	protein_coding	ENST00000879110	66229442	840245.000000	proximity ENSG00000091583:65229442-67229442
chr17:65389121-65389272	17	65389122	65389272	ENSG00000108370	protein_coding	ENST00000929634	65137436	251761.000000	proximity ENSG00000108370:64137436-66137436
chr17:65389121-65389272	17	65389122	65389272	ENSG00000108654	protein_coding	ENST00000585111	64507562	881635.000000	proximity ENSG00000108654:63507562-65507562
chr17:65389121-65389272	17	65389122	65389272	ENSG00000108854	protein_coding	ENST00000935092	64662335	726862.000000	proximity ENSG00000108854:63662335-65662335
chr17:65389121-65389272	17	65389122	65389272	ENSG00000120063	protein_coding	ENST00000439174	65056740	332457.000000	proximity ENSG00000120063:64056740-66056740
chr17:65389121-65389272	17	65389122	65389272	ENSG00000154229	protein_coding	ENST00000413366	66302613	913416.000000	proximity ENSG00000154229:65302613-67302613
chr17:65389121-65389272	17	65389122	65389272	ENSG00000154240	protein_coding	ENST00000859225	66191975	802778.000000	proximity ENSG00000154240:65191975-67191975
chr17:65389121-65389272	17	65389122	65389272	ENSG00000168646	protein_coding	ENST00000881033	65560310	171113.000000	proximity ENSG00000168646:64560310-66560310
chr17:65389121-65389272	17	65389122	65389272	ENSG00000176809	protein_coding	ENST00000584306	64919478	469719.000000	proximity ENSG00000176809:63919478-65919478
chr17:65389121-65389272	17	65389122	65389272	ENSG00000256525	protein_coding	ENST00000913014	64497071	892126.000000	proximity ENSG00000256525:63497071-65497071
chr17:65389121-65389272	17	65389122	65389272	ENSG00000258890	protein_coding	ENST00000874175	64506767	882430.000000	proximity ENSG00000258890:63506767-65506767
chr17:65389121-65389272	17	65389122	65389272	ENSG00000261371	protein_coding	ENST00000563924	64390860	998337.000000	proximity ENSG00000261371:63390860-65390860
chr17:65389121-65389272	17	65389122	65389272	ENSG00000271605	protein_coding	ENST00000718366	64449037	940160.000000	proximity ENSG00000271605:63449037-65449037
chr17:65389521-65389672	17	65389522	65389672	ENSG00000091583	protein_coding	ENST00000879110	66229442	839845.000000	proximity ENSG00000091583:65229442-67229442
chr17:65389521-65389672	17	65389522	65389672	ENSG00000108370	protein_coding	ENST00000929634	65137436	252161.000000	proximity ENSG00000108370:64137436-66137436
chr17:65389521-65389672	17	65389522	65389672	ENSG00000108654	protein_coding	ENST00000585111	64507562	882035.000000	proximity ENSG00000108654:63507562-65507562
chr17:65389521-65389672	17	65389522	65389672	ENSG00000108854	protein_coding	ENST00000935092	64662335	727262.000000	proximity ENSG00000108854:63662335-65662335
chr17:65389521-65389672	17	65389522	65389672	ENSG00000120063	protein_coding	ENST00000439174	65056740	332857.000000	proximity ENSG00000120063:64056740-66056740
chr17:65389521-65389672	17	65389522	65389672	ENSG00000154229	protein_coding	ENST00000413366	66302613	913016.000000	proximity ENSG00000154229:65302613-67302613
chr17:65389521-65389672	17	65389522	65389672	ENSG00000154240	protein_coding	ENST00000859225	66191975	802378.000000	proximity ENSG00000154240:65191975-67191975
chr17:65389521-65389672	17	65389522	65389672	ENSG00000168646	protein_coding	ENST00000881033	65560310	170713.000000	proximity ENSG00000168646:64560310-66560310
chr17:65389521-65389672	17	65389522	65389672	ENSG00000176809	protein_coding	ENST00000584306	64919478	470119.000000	proximity ENSG00000176809:63919478-65919478
chr17:65389521-65389672	17	65389522	65389672	ENSG00000256525	protein_coding	ENST00000913014	64497071	892526.000000	proximity ENSG00000256525:63497071-65497071
chr17:65389521-65389672	17	65389522	65389672	ENSG00000258890	protein_coding	ENST00000874175	64506767	882830.000000	proximity ENSG00000258890:63506767-65506767
chr17:65389521-65389672	17	65389522	65389672	ENSG00000261371	protein_coding	ENST00000563924	64390860	998737.000000	proximity ENSG00000261371:63390860-65390860
chr17:65389521-65389672	17	65389522	65389672	ENSG00000271605	protein_coding	ENST00000718366	64449037	940560.000000	proximity ENSG00000271605:63449037-65449037
chr17:65389921-65390072	17	65389922	65390072	ENSG00000091583	protein_coding	ENST00000879110	66229442	839445.000000	proximity ENSG00000091583:65229442-67229442
chr17:65389921-65390072	17	65389922	65390072	ENSG00000108370	protein_coding	ENST00000929634	65137436	252561.000000	proximity ENSG00000108370:64137436-66137436
chr17:65389921-65390072	17	65389922	65390072	ENSG00000108654	protein_coding	ENST00000585111	64507562	882435.000000	proximity ENSG00000108654:63507562-65507562
chr17:65389921-65390072	17	65389922	65390072	ENSG00000108854	protein_coding	ENST00000935092	64662335	727662.000000	proximity ENSG00000108854:63662335-65662335
chr17:65389921-65390072	17	65389922	65390072	ENSG00000120063	protein_coding	ENST00000439174	65056740	333257.000000	proximity ENSG00000120063:64056740-66056740
chr17:65389921-65390072	17	65389922	65390072	ENSG00000154229	protein_coding	ENST00000413366	66302613	912616.000000	proximity ENSG00000154229:65302613-67302613
chr17:65389921-65390072	17	65389922	65390072	ENSG00000154240	protein_coding	ENST00000859225	66191975	801978.000000	proximity ENSG00000154240:65191975-67191975
chr17:65389921-65390072	17	65389922	65390072	ENSG00000168646	protein_coding	ENST00000881033	65560310	170313.000000	proximity ENSG00000168646:64560310-66560310
chr17:65389921-65390072	17	65389922	65390072	ENSG00000176809	protein_coding	ENST00000584306	64919478	470519.000000	proximity ENSG00000176809:63919478-65919478
chr17:65389921-65390072	17	65389922	65390072	ENSG00000256525	protein_coding	ENST00000913014	64497071	892926.000000	proximity ENSG00000256525:63497071-65497071
chr17:65389921-65390072	17	65389922	65390072	ENSG00000258890	protein_coding	ENST00000874175	64506767	883230.000000	proximity ENSG00000258890:63506767-65506767
chr17:65389921-65390072	17	65389922	65390072	ENSG00000261371	protein_coding	ENST00000563924	64390860	999137.000000	proximity ENSG00000261371:63390860-65390860
chr17:65389921-65390072	17	65389922	65390072	ENSG00000271605	protein_coding	ENST00000718366	64449037	940960.000000	proximity ENSG00000271605:63449037-65449037
chr17:65390081-65390232	17	65390082	65390232	ENSG00000091583	protein_coding	ENST00000879110	66229442	839285.000000	proximity ENSG00000091583:65229442-67229442
chr17:65390081-65390232	17	65390082	65390232	ENSG00000108370	protein_coding	ENST00000929634	65137436	252721.000000	proximity ENSG00000108370:64137436-66137436
chr17:65390081-65390232	17	65390082	65390232	ENSG00000108654	protein_coding	ENST00000585111	64507562	882595.000000	proximity ENSG00000108654:63507562-65507562
chr17:65390081-65390232	17	65390082	65390232	ENSG00000108854	protein_coding	ENST00000935092	64662335	727822.000000	proximity ENSG00000108854:63662335-65662335
chr17:65390081-65390232	17	65390082	65390232	ENSG00000120063	protein_coding	ENST00000439174	65056740	333417.000000	proximity ENSG00000120063:64056740-66056740
chr17:65390081-65390232	17	65390082	65390232	ENSG00000154229	protein_coding	ENST00000413366	66302613	912456.000000	proximity ENSG00000154229:65302613-67302613
chr17:65390081-65390232	17	65390082	65390232	ENSG00000154240	protein_coding	ENST00000859225	66191975	801818.000000	proximity ENSG00000154240:65191975-67191975
chr17:65390081-65390232	17	65390082	65390232	ENSG00000168646	protein_coding	ENST00000881033	65560310	170153.000000	proximity ENSG00000168646:64560310-66560310
chr17:65390081-65390232	17	65390082	65390232	ENSG00000176809	protein_coding	ENST00000584306	64919478	470679.000000	proximity ENSG00000176809:63919478-65919478
chr17:65390081-65390232	17	65390082	65390232	ENSG00000256525	protein_coding	ENST00000913014	64497071	893086.000000	proximity ENSG00000256525:63497071-65497071
chr17:65390081-65390232	17	65390082	65390232	ENSG00000258890	protein_coding	ENST00000874175	64506767	883390.000000	proximity ENSG00000258890:63506767-65506767
chr17:65390081-65390232	17	65390082	65390232	ENSG00000261371	protein_coding	ENST00000563924	64390860	999297.000000	proximity ENSG00000261371:63390860-65390860
chr17:65390081-65390232	17	65390082	65390232	ENSG00000271605	protein_coding	ENST00000718366	64449037	941120.000000	proximity ENSG00000271605:63449037-65449037
chr17:65393641-65393792	17	65393642	65393792	ENSG00000091583	protein_coding	ENST00000879110	66229442	835725.000000	proximity ENSG00000091583:65229442-67229442
chr17:65393641-65393792	17	65393642	65393792	ENSG00000108370	protein_coding	ENST00000929634	65137436	256281.000000	proximity ENSG00000108370:64137436-66137436
chr17:65393641-65393792	17	65393642	65393792	ENSG00000108654	protein_coding	ENST00000585111	64507562	886155.000000	proximity ENSG00000108654:63507562-65507562
chr17:65393641-65393792	17	65393642	65393792	ENSG00000108854	protein_coding	ENST00000935092	64662335	731382.000000	proximity ENSG00000108854:63662335-65662335
chr17:65393641-65393792	17	65393642	65393792	ENSG00000120063	protein_coding	ENST00000439174	65056740	336977.000000	proximity ENSG00000120063:64056740-66056740
chr17:65393641-65393792	17	65393642	65393792	ENSG00000154229	protein_coding	ENST00000413366	66302613	908896.000000	proximity ENSG00000154229:65302613-67302613
chr17:65393641-65393792	17	65393642	65393792	ENSG00000154240	protein_coding	ENST00000859225	66191975	798258.000000	proximity ENSG00000154240:65191975-67191975
chr17:65393641-65393792	17	65393642	65393792	ENSG00000168646	protein_coding	ENST00000881033	65560310	166593.000000	proximity ENSG00000168646:64560310-66560310
chr17:65393641-65393792	17	65393642	65393792	ENSG00000176809	protein_coding	ENST00000584306	64919478	474239.000000	proximity ENSG00000176809:63919478-65919478
chr17:65393641-65393792	17	65393642	65393792	ENSG00000256525	protein_coding	ENST00000913014	64497071	896646.000000	proximity ENSG00000256525:63497071-65497071
chr17:65393641-65393792	17	65393642	65393792	ENSG00000258890	protein_coding	ENST00000874175	64506767	886950.000000	proximity ENSG00000258890:63506767-65506767
chr17:65393641-65393792	17	65393642	65393792	ENSG00000271605	protein_coding	ENST00000718366	64449037	944680.000000	proximity ENSG00000271605:63449037-65449037
chr17:65398181-65398332	17	65398182	65398332	ENSG00000091583	protein_coding	ENST00000879110	66229442	831185.000000	proximity ENSG00000091583:65229442-67229442
chr17:65398181-65398332	17	65398182	65398332	ENSG00000108370	protein_coding	ENST00000929634	65137436	260821.000000	proximity ENSG00000108370:64137436-66137436
chr17:65398181-65398332	17	65398182	65398332	ENSG00000108654	protein_coding	ENST00000585111	64507562	890695.000000	proximity ENSG00000108654:63507562-65507562
chr17:65398181-65398332	17	65398182	65398332	ENSG00000108854	protein_coding	ENST00000935092	64662335	735922.000000	proximity ENSG00000108854:63662335-65662335
chr17:65398181-65398332	17	65398182	65398332	ENSG00000120063	protein_coding	ENST00000439174	65056740	341517.000000	proximity ENSG00000120063:64056740-66056740
chr17:65398181-65398332	17	65398182	65398332	ENSG00000154229	protein_coding	ENST00000413366	66302613	904356.000000	proximity ENSG00000154229:65302613-67302613
chr17:65398181-65398332	17	65398182	65398332	ENSG00000154240	protein_coding	ENST00000859225	66191975	793718.000000	proximity ENSG00000154240:65191975-67191975
chr17:65398181-65398332	17	65398182	65398332	ENSG00000168646	protein_coding	ENST00000881033	65560310	162053.000000	proximity ENSG00000168646:64560310-66560310
chr17:65398181-65398332	17	65398182	65398332	ENSG00000176809	protein_coding	ENST00000584306	64919478	478779.000000	proximity ENSG00000176809:63919478-65919478
chr17:65398181-65398332	17	65398182	65398332	ENSG00000256525	protein_coding	ENST00000913014	64497071	901186.000000	proximity ENSG00000256525:63497071-65497071
chr17:65398181-65398332	17	65398182	65398332	ENSG00000258890	protein_coding	ENST00000874175	64506767	891490.000000	proximity ENSG00000258890:63506767-65506767
chr17:65398181-65398332	17	65398182	65398332	ENSG00000271605	protein_coding	ENST00000718366	64449037	949220.000000	proximity ENSG00000271605:63449037-65449037
chr17:65407141-65407292	17	65407142	65407292	ENSG00000091583	protein_coding	ENST00000879110	66229442	822225.000000	proximity ENSG00000091583:65229442-67229442
chr17:65407141-65407292	17	65407142	65407292	ENSG00000108370	protein_coding	ENST00000929634	65137436	269781.000000	proximity ENSG00000108370:64137436-66137436
chr17:65407141-65407292	17	65407142	65407292	ENSG00000108654	protein_coding	ENST00000585111	64507562	899655.000000	proximity ENSG00000108654:63507562-65507562
chr17:65407141-65407292	17	65407142	65407292	ENSG00000108854	protein_coding	ENST00000935092	64662335	744882.000000	proximity ENSG00000108854:63662335-65662335
chr17:65407141-65407292	17	65407142	65407292	ENSG00000120063	protein_coding	ENST00000439174	65056740	350477.000000	proximity ENSG00000120063:64056740-66056740
chr17:65407141-65407292	17	65407142	65407292	ENSG00000154229	protein_coding	ENST00000413366	66302613	895396.000000	proximity ENSG00000154229:65302613-67302613
chr17:65407141-65407292	17	65407142	65407292	ENSG00000154240	protein_coding	ENST00000859225	66191975	784758.000000	proximity ENSG00000154240:65191975-67191975
chr17:65407141-65407292	17	65407142	65407292	ENSG00000168646	protein_coding	ENST00000881033	65560310	153093.000000	proximity ENSG00000168646:64560310-66560310
chr17:65407141-65407292	17	65407142	65407292	ENSG00000176809	protein_coding	ENST00000584306	64919478	487739.000000	proximity ENSG00000176809:63919478-65919478
chr17:65407141-65407292	17	65407142	65407292	ENSG00000256525	protein_coding	ENST00000913014	64497071	910146.000000	proximity ENSG00000256525:63497071-65497071
chr17:65407141-65407292	17	65407142	65407292	ENSG00000258890	protein_coding	ENST00000874175	64506767	900450.000000	proximity ENSG00000258890:63506767-65506767
chr17:65407141-65407292	17	65407142	65407292	ENSG00000271605	protein_coding	ENST00000718366	64449037	958180.000000	proximity ENSG00000271605:63449037-65449037
chr17:65409501-65409652	17	65409502	65409652	ENSG00000091583	protein_coding	ENST00000879110	66229442	819865.000000	proximity ENSG00000091583:65229442-67229442
chr17:65409501-65409652	17	65409502	65409652	ENSG00000108370	protein_coding	ENST00000929634	65137436	272141.000000	proximity ENSG00000108370:64137436-66137436
chr17:65409501-65409652	17	65409502	65409652	ENSG00000108654	protein_coding	ENST00000585111	64507562	902015.000000	proximity ENSG00000108654:63507562-65507562
chr17:65409501-65409652	17	65409502	65409652	ENSG00000108854	protein_coding	ENST00000935092	64662335	747242.000000	proximity ENSG00000108854:63662335-65662335
chr17:65409501-65409652	17	65409502	65409652	ENSG00000120063	protein_coding	ENST00000439174	65056740	352837.000000	proximity ENSG00000120063:64056740-66056740
chr17:65409501-65409652	17	65409502	65409652	ENSG00000154229	protein_coding	ENST00000413366	66302613	893036.000000	proximity ENSG00000154229:65302613-67302613
chr17:65409501-65409652	17	65409502	65409652	ENSG00000154240	protein_coding	ENST00000859225	66191975	782398.000000	proximity ENSG00000154240:65191975-67191975
chr17:65409501-65409652	17	65409502	65409652	ENSG00000168646	protein_coding	ENST00000881033	65560310	150733.000000	proximity ENSG00000168646:64560310-66560310
chr17:65409501-65409652	17	65409502	65409652	ENSG00000176809	protein_coding	ENST00000584306	64919478	490099.000000	proximity ENSG00000176809:63919478-65919478
chr17:65409501-65409652	17	65409502	65409652	ENSG00000256525	protein_coding	ENST00000913014	64497071	912506.000000	proximity ENSG00000256525:63497071-65497071
chr17:65409501-65409652	17	65409502	65409652	ENSG00000258890	protein_coding	ENST00000874175	64506767	902810.000000	proximity ENSG00000258890:63506767-65506767
chr17:65409501-65409652	17	65409502	65409652	ENSG00000271605	protein_coding	ENST00000718366	64449037	960540.000000	proximity ENSG00000271605:63449037-65449037
chr17:65414381-65414532	17	65414382	65414532	ENSG00000091583	protein_coding	ENST00000879110	66229442	814985.000000	proximity ENSG00000091583:65229442-67229442
chr17:65414381-65414532	17	65414382	65414532	ENSG00000108370	protein_coding	ENST00000929634	65137436	277021.000000	proximity ENSG00000108370:64137436-66137436
chr17:65414381-65414532	17	65414382	65414532	ENSG00000108654	protein_coding	ENST00000585111	64507562	906895.000000	proximity ENSG00000108654:63507562-65507562
chr17:65414381-65414532	17	65414382	65414532	ENSG00000108854	protein_coding	ENST00000935092	64662335	752122.000000	proximity ENSG00000108854:63662335-65662335
chr17:65414381-65414532	17	65414382	65414532	ENSG00000120063	protein_coding	ENST00000439174	65056740	357717.000000	proximity ENSG00000120063:64056740-66056740
chr17:65414381-65414532	17	65414382	65414532	ENSG00000154229	protein_coding	ENST00000413366	66302613	888156.000000	proximity ENSG00000154229:65302613-67302613
chr17:65414381-65414532	17	65414382	65414532	ENSG00000154240	protein_coding	ENST00000859225	66191975	777518.000000	proximity ENSG00000154240:65191975-67191975
chr17:65414381-65414532	17	65414382	65414532	ENSG00000168646	protein_coding	ENST00000881033	65560310	145853.000000	proximity ENSG00000168646:64560310-66560310
chr17:65414381-65414532	17	65414382	65414532	ENSG00000176809	protein_coding	ENST00000584306	64919478	494979.000000	proximity ENSG00000176809:63919478-65919478
chr17:65414381-65414532	17	65414382	65414532	ENSG00000256525	protein_coding	ENST00000913014	64497071	917386.000000	proximity ENSG00000256525:63497071-65497071
chr17:65414381-65414532	17	65414382	65414532	ENSG00000258890	protein_coding	ENST00000874175	64506767	907690.000000	proximity ENSG00000258890:63506767-65506767
chr17:65414381-65414532	17	65414382	65414532	ENSG00000271605	protein_coding	ENST00000718366	64449037	965420.000000	proximity ENSG00000271605:63449037-65449037
chr17:65417901-65418052	17	65417902	65418052	ENSG00000091583	protein_coding	ENST00000879110	66229442	811465.000000	proximity ENSG00000091583:65229442-67229442
chr17:65417901-65418052	17	65417902	65418052	ENSG00000108370	protein_coding	ENST00000929634	65137436	280541.000000	proximity ENSG00000108370:64137436-66137436
chr17:65417901-65418052	17	65417902	65418052	ENSG00000108654	protein_coding	ENST00000585111	64507562	910415.000000	proximity ENSG00000108654:63507562-65507562
chr17:65417901-65418052	17	65417902	65418052	ENSG00000108854	protein_coding	ENST00000935092	64662335	755642.000000	proximity ENSG00000108854:63662335-65662335
chr17:65417901-65418052	17	65417902	65418052	ENSG00000120063	protein_coding	ENST00000439174	65056740	361237.000000	proximity ENSG00000120063:64056740-66056740
chr17:65417901-65418052	17	65417902	65418052	ENSG00000154229	protein_coding	ENST00000413366	66302613	884636.000000	proximity ENSG00000154229:65302613-67302613
chr17:65417901-65418052	17	65417902	65418052	ENSG00000154240	protein_coding	ENST00000859225	66191975	773998.000000	proximity ENSG00000154240:65191975-67191975
chr17:65417901-65418052	17	65417902	65418052	ENSG00000168646	protein_coding	ENST00000881033	65560310	142333.000000	proximity ENSG00000168646:64560310-66560310
chr17:65417901-65418052	17	65417902	65418052	ENSG00000176809	protein_coding	ENST00000584306	64919478	498499.000000	proximity ENSG00000176809:63919478-65919478
chr17:65417901-65418052	17	65417902	65418052	ENSG00000256525	protein_coding	ENST00000913014	64497071	920906.000000	proximity ENSG00000256525:63497071-65497071
chr17:65417901-65418052	17	65417902	65418052	ENSG00000258890	protein_coding	ENST00000874175	64506767	911210.000000	proximity ENSG00000258890:63506767-65506767
chr17:65417901-65418052	17	65417902	65418052	ENSG00000271605	protein_coding	ENST00000718366	64449037	968940.000000	proximity ENSG00000271605:63449037-65449037
chr17:65433641-65433792	17	65433642	65433792	ENSG00000091583	protein_coding	ENST00000879110	66229442	795725.000000	proximity ENSG00000091583:65229442-67229442
chr17:65433641-65433792	17	65433642	65433792	ENSG00000108370	protein_coding	ENST00000929634	65137436	296281.000000	proximity ENSG00000108370:64137436-66137436
chr17:65433641-65433792	17	65433642	65433792	ENSG00000108654	protein_coding	ENST00000585111	64507562	926155.000000	proximity ENSG00000108654:63507562-65507562
chr17:65433641-65433792	17	65433642	65433792	ENSG00000108854	protein_coding	ENST00000935092	64662335	771382.000000	proximity ENSG00000108854:63662335-65662335
chr17:65433641-65433792	17	65433642	65433792	ENSG00000120063	protein_coding	ENST00000439174	65056740	376977.000000	proximity ENSG00000120063:64056740-66056740
chr17:65433641-65433792	17	65433642	65433792	ENSG00000154229	protein_coding	ENST00000413366	66302613	868896.000000	proximity ENSG00000154229:65302613-67302613
chr17:65433641-65433792	17	65433642	65433792	ENSG00000154240	protein_coding	ENST00000859225	66191975	758258.000000	proximity ENSG00000154240:65191975-67191975
chr17:65433641-65433792	17	65433642	65433792	ENSG00000168646	protein_coding	ENST00000881033	65560310	126593.000000	proximity ENSG00000168646:64560310-66560310
chr17:65433641-65433792	17	65433642	65433792	ENSG00000176809	protein_coding	ENST00000584306	64919478	514239.000000	proximity ENSG00000176809:63919478-65919478
chr17:65433641-65433792	17	65433642	65433792	ENSG00000256525	protein_coding	ENST00000913014	64497071	936646.000000	proximity ENSG00000256525:63497071-65497071
chr17:65433641-65433792	17	65433642	65433792	ENSG00000258890	protein_coding	ENST00000874175	64506767	926950.000000	proximity ENSG00000258890:63506767-65506767
chr17:65433641-65433792	17	65433642	65433792	ENSG00000271605	protein_coding	ENST00000718366	64449037	984680.000000	proximity ENSG00000271605:63449037-65449037
chr17:65434441-65434592	17	65434442	65434592	ENSG00000091583	protein_coding	ENST00000879110	66229442	794925.000000	proximity ENSG00000091583:65229442-67229442
chr17:65434441-65434592	17	65434442	65434592	ENSG00000108370	protein_coding	ENST00000929634	65137436	297081.000000	proximity ENSG00000108370:64137436-66137436
chr17:65434441-65434592	17	65434442	65434592	ENSG00000108654	protein_coding	ENST00000585111	64507562	926955.000000	proximity ENSG00000108654:63507562-65507562
chr17:65434441-65434592	17	65434442	65434592	ENSG00000108854	protein_coding	ENST00000935092	64662335	772182.000000	proximity ENSG00000108854:63662335-65662335
chr17:65434441-65434592	17	65434442	65434592	ENSG00000120063	protein_coding	ENST00000439174	65056740	377777.000000	proximity ENSG00000120063:64056740-66056740
chr17:65434441-65434592	17	65434442	65434592	ENSG00000154229	protein_coding	ENST00000413366	66302613	868096.000000	proximity ENSG00000154229:65302613-67302613
chr17:65434441-65434592	17	65434442	65434592	ENSG00000154240	protein_coding	ENST00000859225	66191975	757458.000000	proximity ENSG00000154240:65191975-67191975
chr17:65434441-65434592	17	65434442	65434592	ENSG00000168646	protein_coding	ENST00000881033	65560310	125793.000000	proximity ENSG00000168646:64560310-66560310
chr17:65434441-65434592	17	65434442	65434592	ENSG00000176809	protein_coding	ENST00000584306	64919478	515039.000000	proximity ENSG00000176809:63919478-65919478
chr17:65434441-65434592	17	65434442	65434592	ENSG00000256525	protein_coding	ENST00000913014	64497071	937446.000000	proximity ENSG00000256525:63497071-65497071
chr17:65434441-65434592	17	65434442	65434592	ENSG00000258890	protein_coding	ENST00000874175	64506767	927750.000000	proximity ENSG00000258890:63506767-65506767
chr17:65434441-65434592	17	65434442	65434592	ENSG00000271605	protein_coding	ENST00000718366	64449037	985480.000000	proximity ENSG00000271605:63449037-65449037
chr17:65438881-65439032	17	65438882	65439032	ENSG00000091583	protein_coding	ENST00000879110	66229442	790485.000000	proximity ENSG00000091583:65229442-67229442
chr17:65438881-65439032	17	65438882	65439032	ENSG00000108370	protein_coding	ENST00000929634	65137436	301521.000000	proximity ENSG00000108370:64137436-66137436
chr17:65438881-65439032	17	65438882	65439032	ENSG00000108654	protein_coding	ENST00000585111	64507562	931395.000000	proximity ENSG00000108654:63507562-65507562
chr17:65438881-65439032	17	65438882	65439032	ENSG00000108854	protein_coding	ENST00000935092	64662335	776622.000000	proximity ENSG00000108854:63662335-65662335
chr17:65438881-65439032	17	65438882	65439032	ENSG00000120063	protein_coding	ENST00000439174	65056740	382217.000000	proximity ENSG00000120063:64056740-66056740
chr17:65438881-65439032	17	65438882	65439032	ENSG00000154229	protein_coding	ENST00000413366	66302613	863656.000000	proximity ENSG00000154229:65302613-67302613
chr17:65438881-65439032	17	65438882	65439032	ENSG00000154240	protein_coding	ENST00000859225	66191975	753018.000000	proximity ENSG00000154240:65191975-67191975
chr17:65438881-65439032	17	65438882	65439032	ENSG00000168646	protein_coding	ENST00000881033	65560310	121353.000000	proximity ENSG00000168646:64560310-66560310
chr17:65438881-65439032	17	65438882	65439032	ENSG00000176809	protein_coding	ENST00000584306	64919478	519479.000000	proximity ENSG00000176809:63919478-65919478
chr17:65438881-65439032	17	65438882	65439032	ENSG00000256525	protein_coding	ENST00000913014	64497071	941886.000000	proximity ENSG00000256525:63497071-65497071
chr17:65438881-65439032	17	65438882	65439032	ENSG00000258890	protein_coding	ENST00000874175	64506767	932190.000000	proximity ENSG00000258890:63506767-65506767
chr17:65438881-65439032	17	65438882	65439032	ENSG00000271605	protein_coding	ENST00000718366	64449037	989920.000000	proximity ENSG00000271605:63449037-65449037
chr17:65456041-65456192	17	65456042	65456192	ENSG00000091583	protein_coding	ENST00000879110	66229442	773325.000000	proximity ENSG00000091583:65229442-67229442
chr17:65456041-65456192	17	65456042	65456192	ENSG00000108370	protein_coding	ENST00000929634	65137436	318681.000000	proximity ENSG00000108370:64137436-66137436
chr17:65456041-65456192	17	65456042	65456192	ENSG00000108654	protein_coding	ENST00000585111	64507562	948555.000000	proximity ENSG00000108654:63507562-65507562
chr17:65456041-65456192	17	65456042	65456192	ENSG00000108854	protein_coding	ENST00000935092	64662335	793782.000000	proximity ENSG00000108854:63662335-65662335
chr17:65456041-65456192	17	65456042	65456192	ENSG00000120063	protein_coding	ENST00000439174	65056740	399377.000000	proximity ENSG00000120063:64056740-66056740
chr17:65456041-65456192	17	65456042	65456192	ENSG00000154229	protein_coding	ENST00000413366	66302613	846496.000000	proximity ENSG00000154229:65302613-67302613
chr17:65456041-65456192	17	65456042	65456192	ENSG00000154240	protein_coding	ENST00000859225	66191975	735858.000000	proximity ENSG00000154240:65191975-67191975
chr17:65456041-65456192	17	65456042	65456192	ENSG00000168646	protein_coding	ENST00000881033	65560310	104193.000000	proximity ENSG00000168646:64560310-66560310
chr17:65456041-65456192	17	65456042	65456192	ENSG00000176809	protein_coding	ENST00000584306	64919478	536639.000000	proximity ENSG00000176809:63919478-65919478
chr17:65456041-65456192	17	65456042	65456192	ENSG00000256525	protein_coding	ENST00000913014	64497071	959046.000000	proximity ENSG00000256525:63497071-65497071
chr17:65456041-65456192	17	65456042	65456192	ENSG00000258890	protein_coding	ENST00000874175	64506767	949350.000000	proximity ENSG00000258890:63506767-65506767
chr17:65463186-65463337	17	65463187	65463337	ENSG00000091583	protein_coding	ENST00000879110	66229442	766180.000000	proximity ENSG00000091583:65229442-67229442
chr17:65463186-65463337	17	65463187	65463337	ENSG00000108370	protein_coding	ENST00000929634	65137436	325826.000000	proximity ENSG00000108370:64137436-66137436
chr17:65463186-65463337	17	65463187	65463337	ENSG00000108654	protein_coding	ENST00000585111	64507562	955700.000000	proximity ENSG00000108654:63507562-65507562
chr17:65463186-65463337	17	65463187	65463337	ENSG00000108854	protein_coding	ENST00000935092	64662335	800927.000000	proximity ENSG00000108854:63662335-65662335
chr17:65463186-65463337	17	65463187	65463337	ENSG00000120063	protein_coding	ENST00000439174	65056740	406522.000000	proximity ENSG00000120063:64056740-66056740
chr17:65463186-65463337	17	65463187	65463337	ENSG00000154229	protein_coding	ENST00000413366	66302613	839351.000000	proximity ENSG00000154229:65302613-67302613
chr17:65463186-65463337	17	65463187	65463337	ENSG00000154240	protein_coding	ENST00000859225	66191975	728713.000000	proximity ENSG00000154240:65191975-67191975
chr17:65463186-65463337	17	65463187	65463337	ENSG00000168646	protein_coding	ENST00000881033	65560310	97048.000000	proximity ENSG00000168646:64560310-66560310
chr17:65463186-65463337	17	65463187	65463337	ENSG00000176809	protein_coding	ENST00000584306	64919478	543784.000000	proximity ENSG00000176809:63919478-65919478
chr17:65463186-65463337	17	65463187	65463337	ENSG00000256525	protein_coding	ENST00000913014	64497071	966191.000000	proximity ENSG00000256525:63497071-65497071
chr17:65463186-65463337	17	65463187	65463337	ENSG00000258890	protein_coding	ENST00000874175	64506767	956495.000000	proximity ENSG00000258890:63506767-65506767
chr17:65463341-65463492	17	65463342	65463492	ENSG00000091583	protein_coding	ENST00000879110	66229442	766025.000000	proximity ENSG00000091583:65229442-67229442
chr17:65463341-65463492	17	65463342	65463492	ENSG00000108370	protein_coding	ENST00000929634	65137436	325981.000000	proximity ENSG00000108370:64137436-66137436
chr17:65463341-65463492	17	65463342	65463492	ENSG00000108654	protein_coding	ENST00000585111	64507562	955855.000000	proximity ENSG00000108654:63507562-65507562
chr17:65463341-65463492	17	65463342	65463492	ENSG00000108854	protein_coding	ENST00000935092	64662335	801082.000000	proximity ENSG00000108854:63662335-65662335
chr17:65463341-65463492	17	65463342	65463492	ENSG00000120063	protein_coding	ENST00000439174	65056740	406677.000000	proximity ENSG00000120063:64056740-66056740
chr17:65463341-65463492	17	65463342	65463492	ENSG00000154229	protein_coding	ENST00000413366	66302613	839196.000000	proximity ENSG00000154229:65302613-67302613
chr17:65463341-65463492	17	65463342	65463492	ENSG00000154240	protein_coding	ENST00000859225	66191975	728558.000000	proximity ENSG00000154240:65191975-67191975
chr17:65463341-65463492	17	65463342	65463492	ENSG00000168646	protein_coding	ENST00000881033	65560310	96893.000000	proximity ENSG00000168646:64560310-66560310
chr17:65463341-65463492	17	65463342	65463492	ENSG00000176809	protein_coding	ENST00000584306	64919478	543939.000000	proximity ENSG00000176809:63919478-65919478
chr17:65463341-65463492	17	65463342	65463492	ENSG00000256525	protein_coding	ENST00000913014	64497071	966346.000000	proximity ENSG00000256525:63497071-65497071
chr17:65463341-65463492	17	65463342	65463492	ENSG00000258890	protein_coding	ENST00000874175	64506767	956650.000000	proximity ENSG00000258890:63506767-65506767
chr17:6546344-6546495	17	6546345	6546495	ENSG00000004975	protein_coding	ENST00000951245	7234521	688101.000000	proximity ENSG00000004975:6234521-8234521
chr17:6546344-6546495	17	6546345	6546495	ENSG00000006047	protein_coding	ENST00000007699	7294639	748219.000000	proximity ENSG00000006047:6294639-8294639
chr17:6546344-6546495	17	6546345	6546495	ENSG00000040633	protein_coding	ENST00000320316	7239457	693037.000000	proximity ENSG00000040633:6239457-8239457
chr17:6546344-6546495	17	6546345	6546495	ENSG00000072778	protein_coding	ENST00000883757	7219835	673415.000000	proximity ENSG00000072778:6219835-8219835
chr17:6546344-6546495	17	6546345	6546495	ENSG00000072818	protein_coding	ENST00000911038	7332960	786540.000000	proximity ENSG00000072818:6332960-8332960
chr17:6546344-6546495	17	6546345	6546495	ENSG00000091592	protein_coding	ENST00000572272	5584509	961911.000000	proximity ENSG00000091592:4584509-6584509
chr17:6546344-6546495	17	6546345	6546495	ENSG00000091622	protein_coding	ENST00000262483	6556555	10135.000000	proximity ENSG00000091622:5556555-7556555
chr17:6546344-6546495	17	6546345	6546495	ENSG00000108590	protein_coding	ENST00000225728	6651605	105185.000000	proximity ENSG00000108590:5651605-7651605
chr17:6546344-6546495	17	6546345	6546495	ENSG00000108839	protein_coding	ENST00000915595	6996049	449629.000000	proximity ENSG00000108839:5996049-7996049
chr17:6546344-6546495	17	6546345	6546495	ENSG00000129195	protein_coding	ENST00000924242	6443909	102511.000000	proximity ENSG00000129195:5443909-7443909
chr17:6546344-6546495	17	6546345	6546495	ENSG00000129221	protein_coding	ENST00000381129	6435121	111299.000000	proximity ENSG00000129221:5435121-7435121
chr17:6546344-6546495	17	6546345	6546495	ENSG00000129235	protein_coding	ENST00000250101	6641060	94640.000000	proximity ENSG00000129235:5641060-7641060
chr17:6546344-6546495	17	6546345	6546495	ENSG00000132507	protein_coding	ENST00000894308	7308926	762506.000000	proximity ENSG00000132507:6308926-8308926
chr17:6546344-6546495	17	6546345	6546495	ENSG00000132514	protein_coding	ENST00000874072	7081166	534746.000000	proximity ENSG00000132514:6081166-8081166
chr17:6546344-6546495	17	6546345	6546495	ENSG00000132522	protein_coding	ENST00000389167	7315343	768923.000000	proximity ENSG00000132522:6315343-8315343
chr17:6546344-6546495	17	6546345	6546495	ENSG00000132530	protein_coding	ENST00000941934	6755377	208957.000000	proximity ENSG00000132530:5755377-7755377
chr17:6546344-6546495	17	6546345	6546495	ENSG00000132535	protein_coding	ENST00000648172	7219836	673416.000000	proximity ENSG00000132535:6219836-8219836
chr17:6546344-6546495	17	6546345	6546495	ENSG00000141485	protein_coding	ENST00000433363	6713369	166949.000000	proximity ENSG00000141485:5713369-7713369
chr17:6546344-6546495	17	6546345	6546495	ENSG00000141505	protein_coding	ENST00000863763	7179420	633000.000000	proximity ENSG00000141505:6179420-8179420
chr17:6546344-6546495	17	6546345	6546495	ENSG00000161939	protein_coding	ENST00000547302	7013733	467313.000000	proximity ENSG00000161939:6013733-8013733
chr17:6546344-6546495	17	6546345	6546495	ENSG00000161940	protein_coding	ENST00000896967	7023096	476676.000000	proximity ENSG00000161940:6023096-8023096
chr17:6546344-6546495	17	6546345	6546495	ENSG00000161944	protein_coding	ENST00000870981	7115696	569276.000000	proximity ENSG00000161944:6115696-8115696
chr17:6546344-6546495	17	6546345	6546495	ENSG00000161958	protein_coding	ENST00000874610	7438265	891845.000000	proximity ENSG00000161958:6438265-8438265
chr17:6546344-6546495	17	6546345	6546495	ENSG00000167858	protein_coding	ENST00000338694	6831729	285309.000000	proximity ENSG00000167858:5831729-7831729
chr17:6546344-6546495	17	6546345	6546495	ENSG00000169992	protein_coding	ENST00000302926	7407845	861425.000000	proximity ENSG00000169992:6407845-8407845
chr17:6546344-6546495	17	6546345	6546495	ENSG00000170175	protein_coding	ENST00000306071	7445061	898641.000000	proximity ENSG00000170175:6445061-8445061
chr17:6546344-6546495	17	6546345	6546495	ENSG00000170291	protein_coding	ENST00000356683	7251739	705319.000000	proximity ENSG00000170291:6251739-8251739
chr17:6546344-6546495	17	6546345	6546495	ENSG00000170296	protein_coding	ENST00000302386	7242449	696029.000000	proximity ENSG00000170296:6242449-8242449
chr17:6546344-6546495	17	6546345	6546495	ENSG00000174282	protein_coding	ENST00000949768	7470373	923953.000000	proximity ENSG00000174282:6470373-8470373
chr17:6546344-6546495	17	6546345	6546495	ENSG00000174292	protein_coding	ENST00000570896	7380534	834114.000000	proximity ENSG00000174292:6380534-8380534
chr17:6546344-6546495	17	6546345	6546495	ENSG00000174326	protein_coding	ENST00000662352	7044092	497672.000000	proximity ENSG00000174326:6044092-8044092
chr17:6546344-6546495	17	6546345	6546495	ENSG00000174327	protein_coding	ENST00000308027	7036015	489595.000000	proximity ENSG00000174327:6036015-8036015
chr17:6546344-6546495	17	6546345	6546495	ENSG00000175826	protein_coding	ENST00000912384	7251976	705556.000000	proximity ENSG00000175826:6251976-8251976
chr17:6546344-6546495	17	6546345	6546495	ENSG00000177294	protein_coding	ENST00000321535	6776215	229795.000000	proximity ENSG00000177294:5776215-7776215
chr17:6546344-6546495	17	6546345	6546495	ENSG00000179314	protein_coding	ENST00000920365	6070380	476040.000000	proximity ENSG00000179314:5070380-7070380
chr17:6546344-6546495	17	6546345	6546495	ENSG00000181222	protein_coding	ENST00000674977	7484366	937946.000000	proximity ENSG00000181222:6484366-8484366
chr17:6546344-6546495	17	6546345	6546495	ENSG00000181284	protein_coding	ENST00000323206	7435435	889015.000000	proximity ENSG00000181284:6435435-8435435
chr17:6546344-6546495	17	6546345	6546495	ENSG00000181323	protein_coding	ENST00000323675	7420324	873904.000000	proximity ENSG00000181323:6420324-8420324
chr17:6546344-6546495	17	6546345	6546495	ENSG00000181856	protein_coding	ENST00000859022	7281720	735300.000000	proximity ENSG00000181856:6281720-8281720
chr17:6546344-6546495	17	6546345	6546495	ENSG00000181885	protein_coding	ENST00000888702	7263095	716675.000000	proximity ENSG00000181885:6263095-8263095
chr17:6546344-6546495	17	6546345	6546495	ENSG00000182896	protein_coding	ENST00000389982	7355123	808703.000000	proximity ENSG00000182896:6355123-8355123
chr17:6546344-6546495	17	6546345	6546495	ENSG00000184560	protein_coding	ENST00000333870	7425616	879196.000000	proximity ENSG00000184560:6425616-8425616
chr17:6546344-6546495	17	6546345	6546495	ENSG00000187838	protein_coding	ENST00000955900	7397054	850634.000000	proximity ENSG00000187838:6397054-8397054
chr17:6546344-6546495	17	6546345	6546495	ENSG00000198920	protein_coding	ENST00000361413	6640711	94291.000000	proximity ENSG00000198920:5640711-7640711
chr17:6546344-6546495	17	6546345	6546495	ENSG00000205544	protein_coding	ENST00000576017	7404039	857619.000000	proximity ENSG00000205544:6404039-8404039
chr17:6546344-6546495	17	6546345	6546495	ENSG00000213859	protein_coding	ENST00000576980	7351889	805469.000000	proximity ENSG00000213859:6351889-8351889
chr17:6546344-6546495	17	6546345	6546495	ENSG00000215041	protein_coding	ENST00000948436	7329316	782896.000000	proximity ENSG00000215041:6329316-8329316
chr17:6546344-6546495	17	6546345	6546495	ENSG00000219200	protein_coding	ENST00000548577	7012417	465997.000000	proximity ENSG00000219200:6012417-8012417
chr17:6546344-6546495	17	6546345	6546495	ENSG00000256806	protein_coding	ENST00000542475	6651762	105342.000000	proximity ENSG00000256806:5651762-7651762
chr17:6546344-6546495	17	6546345	6546495	ENSG00000258315	protein_coding	ENST00000546495	7014495	468075.000000	proximity ENSG00000258315:6014495-8014495
chr17:6546344-6546495	17	6546345	6546495	ENSG00000259224	protein_coding	ENST00000412468	7481446	935026.000000	proximity ENSG00000259224:6481446-8481446
chr17:6546344-6546495	17	6546345	6546495	ENSG00000282936	protein_coding	ENST00000634965	6640711	94291.000000	proximity ENSG00000282936:5640711-7640711
chr17:6546344-6546495	17	6546345	6546495	ENSG00000283439	protein_coding	ENST00000636696	7428857	882437.000000	proximity ENSG00000283439:6428857-8428857
chr17:6546344-6546495	17	6546345	6546495	ENSG00000285471	protein_coding	ENST00000573619	5772926	773494.000000	proximity ENSG00000285471:4772926-6772926
chr17:65463526-65463677	17	65463527	65463677	ENSG00000091583	protein_coding	ENST00000879110	66229442	765840.000000	proximity ENSG00000091583:65229442-67229442
chr17:65463526-65463677	17	65463527	65463677	ENSG00000108370	protein_coding	ENST00000929634	65137436	326166.000000	proximity ENSG00000108370:64137436-66137436
chr17:65463526-65463677	17	65463527	65463677	ENSG00000108654	protein_coding	ENST00000585111	64507562	956040.000000	proximity ENSG00000108654:63507562-65507562
chr17:65463526-65463677	17	65463527	65463677	ENSG00000108854	protein_coding	ENST00000935092	64662335	801267.000000	proximity ENSG00000108854:63662335-65662335
chr17:65463526-65463677	17	65463527	65463677	ENSG00000120063	protein_coding	ENST00000439174	65056740	406862.000000	proximity ENSG00000120063:64056740-66056740
chr17:65463526-65463677	17	65463527	65463677	ENSG00000154229	protein_coding	ENST00000413366	66302613	839011.000000	proximity ENSG00000154229:65302613-67302613
chr17:65463526-65463677	17	65463527	65463677	ENSG00000154240	protein_coding	ENST00000859225	66191975	728373.000000	proximity ENSG00000154240:65191975-67191975
chr17:65463526-65463677	17	65463527	65463677	ENSG00000168646	protein_coding	ENST00000881033	65560310	96708.000000	proximity ENSG00000168646:64560310-66560310
chr17:65463526-65463677	17	65463527	65463677	ENSG00000176809	protein_coding	ENST00000584306	64919478	544124.000000	proximity ENSG00000176809:63919478-65919478
chr17:65463526-65463677	17	65463527	65463677	ENSG00000256525	protein_coding	ENST00000913014	64497071	966531.000000	proximity ENSG00000256525:63497071-65497071
chr17:65463526-65463677	17	65463527	65463677	ENSG00000258890	protein_coding	ENST00000874175	64506767	956835.000000	proximity ENSG00000258890:63506767-65506767
chr17:6546499-6546650	17	6546500	6546650	ENSG00000004975	protein_coding	ENST00000951245	7234521	687946.000000	proximity ENSG00000004975:6234521-8234521
chr17:6546499-6546650	17	6546500	6546650	ENSG00000006047	protein_coding	ENST00000007699	7294639	748064.000000	proximity ENSG00000006047:6294639-8294639
chr17:6546499-6546650	17	6546500	6546650	ENSG00000040633	protein_coding	ENST00000320316	7239457	692882.000000	proximity ENSG00000040633:6239457-8239457
chr17:6546499-6546650	17	6546500	6546650	ENSG00000072778	protein_coding	ENST00000883757	7219835	673260.000000	proximity ENSG00000072778:6219835-8219835
chr17:6546499-6546650	17	6546500	6546650	ENSG00000072818	protein_coding	ENST00000911038	7332960	786385.000000	proximity ENSG00000072818:6332960-8332960
chr17:6546499-6546650	17	6546500	6546650	ENSG00000091592	protein_coding	ENST00000572272	5584509	962066.000000	proximity ENSG00000091592:4584509-6584509
chr17:6546499-6546650	17	6546500	6546650	ENSG00000091622	protein_coding	ENST00000262483	6556555	9980.000000	proximity ENSG00000091622:5556555-7556555
chr17:6546499-6546650	17	6546500	6546650	ENSG00000108590	protein_coding	ENST00000225728	6651605	105030.000000	proximity ENSG00000108590:5651605-7651605
chr17:6546499-6546650	17	6546500	6546650	ENSG00000108839	protein_coding	ENST00000915595	6996049	449474.000000	proximity ENSG00000108839:5996049-7996049
chr17:6546499-6546650	17	6546500	6546650	ENSG00000129195	protein_coding	ENST00000924242	6443909	102666.000000	proximity ENSG00000129195:5443909-7443909
chr17:6546499-6546650	17	6546500	6546650	ENSG00000129221	protein_coding	ENST00000381129	6435121	111454.000000	proximity ENSG00000129221:5435121-7435121
chr17:6546499-6546650	17	6546500	6546650	ENSG00000129235	protein_coding	ENST00000250101	6641060	94485.000000	proximity ENSG00000129235:5641060-7641060
chr17:6546499-6546650	17	6546500	6546650	ENSG00000132507	protein_coding	ENST00000894308	7308926	762351.000000	proximity ENSG00000132507:6308926-8308926
chr17:6546499-6546650	17	6546500	6546650	ENSG00000132514	protein_coding	ENST00000874072	7081166	534591.000000	proximity ENSG00000132514:6081166-8081166
chr17:6546499-6546650	17	6546500	6546650	ENSG00000132522	protein_coding	ENST00000389167	7315343	768768.000000	proximity ENSG00000132522:6315343-8315343
chr17:6546499-6546650	17	6546500	6546650	ENSG00000132530	protein_coding	ENST00000941934	6755377	208802.000000	proximity ENSG00000132530:5755377-7755377
chr17:6546499-6546650	17	6546500	6546650	ENSG00000132535	protein_coding	ENST00000648172	7219836	673261.000000	proximity ENSG00000132535:6219836-8219836
chr17:6546499-6546650	17	6546500	6546650	ENSG00000141485	protein_coding	ENST00000433363	6713369	166794.000000	proximity ENSG00000141485:5713369-7713369
chr17:6546499-6546650	17	6546500	6546650	ENSG00000141505	protein_coding	ENST00000863763	7179420	632845.000000	proximity ENSG00000141505:6179420-8179420
chr17:6546499-6546650	17	6546500	6546650	ENSG00000161939	protein_coding	ENST00000547302	7013733	467158.000000	proximity ENSG00000161939:6013733-8013733
chr17:6546499-6546650	17	6546500	6546650	ENSG00000161940	protein_coding	ENST00000896967	7023096	476521.000000	proximity ENSG00000161940:6023096-8023096
chr17:6546499-6546650	17	6546500	6546650	ENSG00000161944	protein_coding	ENST00000870981	7115696	569121.000000	proximity ENSG00000161944:6115696-8115696
chr17:6546499-6546650	17	6546500	6546650	ENSG00000161958	protein_coding	ENST00000874610	7438265	891690.000000	proximity ENSG00000161958:6438265-8438265
chr17:6546499-6546650	17	6546500	6546650	ENSG00000167858	protein_coding	ENST00000338694	6831729	285154.000000	proximity ENSG00000167858:5831729-7831729
chr17:6546499-6546650	17	6546500	6546650	ENSG00000169992	protein_coding	ENST00000302926	7407845	861270.000000	proximity ENSG00000169992:6407845-8407845
chr17:6546499-6546650	17	6546500	6546650	ENSG00000170175	protein_coding	ENST00000306071	7445061	898486.000000	proximity ENSG00000170175:6445061-8445061
chr17:6546499-6546650	17	6546500	6546650	ENSG00000170291	protein_coding	ENST00000356683	7251739	705164.000000	proximity ENSG00000170291:6251739-8251739
chr17:6546499-6546650	17	6546500	6546650	ENSG00000170296	protein_coding	ENST00000302386	7242449	695874.000000	proximity ENSG00000170296:6242449-8242449
chr17:6546499-6546650	17	6546500	6546650	ENSG00000174282	protein_coding	ENST00000949768	7470373	923798.000000	proximity ENSG00000174282:6470373-8470373
chr17:6546499-6546650	17	6546500	6546650	ENSG00000174292	protein_coding	ENST00000570896	7380534	833959.000000	proximity ENSG00000174292:6380534-8380534
chr17:6546499-6546650	17	6546500	6546650	ENSG00000174326	protein_coding	ENST00000662352	7044092	497517.000000	proximity ENSG00000174326:6044092-8044092
chr17:6546499-6546650	17	6546500	6546650	ENSG00000174327	protein_coding	ENST00000308027	7036015	489440.000000	proximity ENSG00000174327:6036015-8036015
chr17:6546499-6546650	17	6546500	6546650	ENSG00000175826	protein_coding	ENST00000912384	7251976	705401.000000	proximity ENSG00000175826:6251976-8251976
chr17:6546499-6546650	17	6546500	6546650	ENSG00000177294	protein_coding	ENST00000321535	6776215	229640.000000	proximity ENSG00000177294:5776215-7776215
chr17:6546499-6546650	17	6546500	6546650	ENSG00000179314	protein_coding	ENST00000920365	6070380	476195.000000	proximity ENSG00000179314:5070380-7070380
chr17:6546499-6546650	17	6546500	6546650	ENSG00000181222	protein_coding	ENST00000674977	7484366	937791.000000	proximity ENSG00000181222:6484366-8484366
chr17:6546499-6546650	17	6546500	6546650	ENSG00000181284	protein_coding	ENST00000323206	7435435	888860.000000	proximity ENSG00000181284:6435435-8435435
chr17:6546499-6546650	17	6546500	6546650	ENSG00000181323	protein_coding	ENST00000323675	7420324	873749.000000	proximity ENSG00000181323:6420324-8420324
chr17:6546499-6546650	17	6546500	6546650	ENSG00000181856	protein_coding	ENST00000859022	7281720	735145.000000	proximity ENSG00000181856:6281720-8281720
chr17:6546499-6546650	17	6546500	6546650	ENSG00000181885	protein_coding	ENST00000888702	7263095	716520.000000	proximity ENSG00000181885:6263095-8263095
chr17:6546499-6546650	17	6546500	6546650	ENSG00000182896	protein_coding	ENST00000389982	7355123	808548.000000	proximity ENSG00000182896:6355123-8355123
chr17:6546499-6546650	17	6546500	6546650	ENSG00000184560	protein_coding	ENST00000333870	7425616	879041.000000	proximity ENSG00000184560:6425616-8425616
chr17:6546499-6546650	17	6546500	6546650	ENSG00000187838	protein_coding	ENST00000955900	7397054	850479.000000	proximity ENSG00000187838:6397054-8397054
chr17:6546499-6546650	17	6546500	6546650	ENSG00000198920	protein_coding	ENST00000361413	6640711	94136.000000	proximity ENSG00000198920:5640711-7640711
chr17:6546499-6546650	17	6546500	6546650	ENSG00000205544	protein_coding	ENST00000576017	7404039	857464.000000	proximity ENSG00000205544:6404039-8404039
chr17:6546499-6546650	17	6546500	6546650	ENSG00000213859	protein_coding	ENST00000576980	7351889	805314.000000	proximity ENSG00000213859:6351889-8351889
chr17:6546499-6546650	17	6546500	6546650	ENSG00000215041	protein_coding	ENST00000948436	7329316	782741.000000	proximity ENSG00000215041:6329316-8329316
chr17:6546499-6546650	17	6546500	6546650	ENSG00000219200	protein_coding	ENST00000548577	7012417	465842.000000	proximity ENSG00000219200:6012417-8012417
chr17:6546499-6546650	17	6546500	6546650	ENSG00000256806	protein_coding	ENST00000542475	6651762	105187.000000	proximity ENSG00000256806:5651762-7651762
chr17:6546499-6546650	17	6546500	6546650	ENSG00000258315	protein_coding	ENST00000546495	7014495	467920.000000	proximity ENSG00000258315:6014495-8014495
chr17:6546499-6546650	17	6546500	6546650	ENSG00000259224	protein_coding	ENST00000412468	7481446	934871.000000	proximity ENSG00000259224:6481446-8481446
chr17:6546499-6546650	17	6546500	6546650	ENSG00000282936	protein_coding	ENST00000634965	6640711	94136.000000	proximity ENSG00000282936:5640711-7640711
chr17:6546499-6546650	17	6546500	6546650	ENSG00000283439	protein_coding	ENST00000636696	7428857	882282.000000	proximity ENSG00000283439:6428857-8428857
chr17:6546499-6546650	17	6546500	6546650	ENSG00000285471	protein_coding	ENST00000573619	5772926	773649.000000	proximity ENSG00000285471:4772926-6772926
chr17:65472761-65472912	17	65472762	65472912	ENSG00000091583	protein_coding	ENST00000879110	66229442	756605.000000	proximity ENSG00000091583:65229442-67229442
chr17:65472761-65472912	17	65472762	65472912	ENSG00000108370	protein_coding	ENST00000929634	65137436	335401.000000	proximity ENSG00000108370:64137436-66137436
chr17:65472761-65472912	17	65472762	65472912	ENSG00000108654	protein_coding	ENST00000585111	64507562	965275.000000	proximity ENSG00000108654:63507562-65507562
chr17:65472761-65472912	17	65472762	65472912	ENSG00000108854	protein_coding	ENST00000935092	64662335	810502.000000	proximity ENSG00000108854:63662335-65662335
chr17:65472761-65472912	17	65472762	65472912	ENSG00000120063	protein_coding	ENST00000439174	65056740	416097.000000	proximity ENSG00000120063:64056740-66056740
chr17:65472761-65472912	17	65472762	65472912	ENSG00000154229	protein_coding	ENST00000413366	66302613	829776.000000	proximity ENSG00000154229:65302613-67302613
chr17:65472761-65472912	17	65472762	65472912	ENSG00000154240	protein_coding	ENST00000859225	66191975	719138.000000	proximity ENSG00000154240:65191975-67191975
chr17:65472761-65472912	17	65472762	65472912	ENSG00000168646	protein_coding	ENST00000881033	65560310	87473.000000	proximity ENSG00000168646:64560310-66560310
chr17:65472761-65472912	17	65472762	65472912	ENSG00000176809	protein_coding	ENST00000584306	64919478	553359.000000	proximity ENSG00000176809:63919478-65919478
chr17:65472761-65472912	17	65472762	65472912	ENSG00000256525	protein_coding	ENST00000913014	64497071	975766.000000	proximity ENSG00000256525:63497071-65497071
chr17:65472761-65472912	17	65472762	65472912	ENSG00000258890	protein_coding	ENST00000874175	64506767	966070.000000	proximity ENSG00000258890:63506767-65506767
chr17:65486121-65486272	17	65486122	65486272	ENSG00000091583	protein_coding	ENST00000879110	66229442	743245.000000	proximity ENSG00000091583:65229442-67229442
chr17:65486121-65486272	17	65486122	65486272	ENSG00000108370	protein_coding	ENST00000929634	65137436	348761.000000	proximity ENSG00000108370:64137436-66137436
chr17:65486121-65486272	17	65486122	65486272	ENSG00000108654	protein_coding	ENST00000585111	64507562	978635.000000	proximity ENSG00000108654:63507562-65507562
chr17:65486121-65486272	17	65486122	65486272	ENSG00000108854	protein_coding	ENST00000935092	64662335	823862.000000	proximity ENSG00000108854:63662335-65662335
chr17:65486121-65486272	17	65486122	65486272	ENSG00000120063	protein_coding	ENST00000439174	65056740	429457.000000	proximity ENSG00000120063:64056740-66056740
chr17:65486121-65486272	17	65486122	65486272	ENSG00000154229	protein_coding	ENST00000413366	66302613	816416.000000	proximity ENSG00000154229:65302613-67302613
chr17:65486121-65486272	17	65486122	65486272	ENSG00000154240	protein_coding	ENST00000859225	66191975	705778.000000	proximity ENSG00000154240:65191975-67191975
chr17:65486121-65486272	17	65486122	65486272	ENSG00000168646	protein_coding	ENST00000881033	65560310	74113.000000	proximity ENSG00000168646:64560310-66560310
chr17:65486121-65486272	17	65486122	65486272	ENSG00000176809	protein_coding	ENST00000584306	64919478	566719.000000	proximity ENSG00000176809:63919478-65919478
chr17:65486121-65486272	17	65486122	65486272	ENSG00000256525	protein_coding	ENST00000913014	64497071	989126.000000	proximity ENSG00000256525:63497071-65497071
chr17:65486121-65486272	17	65486122	65486272	ENSG00000258890	protein_coding	ENST00000874175	64506767	979430.000000	proximity ENSG00000258890:63506767-65506767
chr17:6548659-6548810	17	6548660	6548810	ENSG00000004975	protein_coding	ENST00000951245	7234521	685786.000000	proximity ENSG00000004975:6234521-8234521
chr17:6548659-6548810	17	6548660	6548810	ENSG00000006047	protein_coding	ENST00000007699	7294639	745904.000000	proximity ENSG00000006047:6294639-8294639
chr17:6548659-6548810	17	6548660	6548810	ENSG00000040633	protein_coding	ENST00000320316	7239457	690722.000000	proximity ENSG00000040633:6239457-8239457
chr17:6548659-6548810	17	6548660	6548810	ENSG00000072778	protein_coding	ENST00000883757	7219835	671100.000000	proximity ENSG00000072778:6219835-8219835
chr17:6548659-6548810	17	6548660	6548810	ENSG00000072818	protein_coding	ENST00000911038	7332960	784225.000000	proximity ENSG00000072818:6332960-8332960
chr17:6548659-6548810	17	6548660	6548810	ENSG00000091592	protein_coding	ENST00000572272	5584509	964226.000000	proximity ENSG00000091592:4584509-6584509
chr17:6548659-6548810	17	6548660	6548810	ENSG00000091622	protein_coding	ENST00000262483	6556555	7820.000000	proximity ENSG00000091622:5556555-7556555
chr17:6548659-6548810	17	6548660	6548810	ENSG00000108590	protein_coding	ENST00000225728	6651605	102870.000000	proximity ENSG00000108590:5651605-7651605
chr17:6548659-6548810	17	6548660	6548810	ENSG00000108839	protein_coding	ENST00000915595	6996049	447314.000000	proximity ENSG00000108839:5996049-7996049
chr17:6548659-6548810	17	6548660	6548810	ENSG00000129195	protein_coding	ENST00000924242	6443909	104826.000000	proximity ENSG00000129195:5443909-7443909
chr17:6548659-6548810	17	6548660	6548810	ENSG00000129221	protein_coding	ENST00000381129	6435121	113614.000000	proximity ENSG00000129221:5435121-7435121
chr17:6548659-6548810	17	6548660	6548810	ENSG00000129235	protein_coding	ENST00000250101	6641060	92325.000000	proximity ENSG00000129235:5641060-7641060
chr17:6548659-6548810	17	6548660	6548810	ENSG00000132507	protein_coding	ENST00000894308	7308926	760191.000000	proximity ENSG00000132507:6308926-8308926
chr17:6548659-6548810	17	6548660	6548810	ENSG00000132514	protein_coding	ENST00000874072	7081166	532431.000000	proximity ENSG00000132514:6081166-8081166
chr17:6548659-6548810	17	6548660	6548810	ENSG00000132522	protein_coding	ENST00000389167	7315343	766608.000000	proximity ENSG00000132522:6315343-8315343
chr17:6548659-6548810	17	6548660	6548810	ENSG00000132530	protein_coding	ENST00000941934	6755377	206642.000000	proximity ENSG00000132530:5755377-7755377
chr17:6548659-6548810	17	6548660	6548810	ENSG00000132535	protein_coding	ENST00000648172	7219836	671101.000000	proximity ENSG00000132535:6219836-8219836
chr17:6548659-6548810	17	6548660	6548810	ENSG00000141485	protein_coding	ENST00000433363	6713369	164634.000000	proximity ENSG00000141485:5713369-7713369
chr17:6548659-6548810	17	6548660	6548810	ENSG00000141505	protein_coding	ENST00000863763	7179420	630685.000000	proximity ENSG00000141505:6179420-8179420
chr17:6548659-6548810	17	6548660	6548810	ENSG00000161939	protein_coding	ENST00000547302	7013733	464998.000000	proximity ENSG00000161939:6013733-8013733
chr17:6548659-6548810	17	6548660	6548810	ENSG00000161940	protein_coding	ENST00000896967	7023096	474361.000000	proximity ENSG00000161940:6023096-8023096
chr17:6548659-6548810	17	6548660	6548810	ENSG00000161944	protein_coding	ENST00000870981	7115696	566961.000000	proximity ENSG00000161944:6115696-8115696
chr17:6548659-6548810	17	6548660	6548810	ENSG00000161958	protein_coding	ENST00000874610	7438265	889530.000000	proximity ENSG00000161958:6438265-8438265
chr17:6548659-6548810	17	6548660	6548810	ENSG00000167858	protein_coding	ENST00000338694	6831729	282994.000000	proximity ENSG00000167858:5831729-7831729
chr17:6548659-6548810	17	6548660	6548810	ENSG00000169992	protein_coding	ENST00000302926	7407845	859110.000000	proximity ENSG00000169992:6407845-8407845
chr17:6548659-6548810	17	6548660	6548810	ENSG00000170175	protein_coding	ENST00000306071	7445061	896326.000000	proximity ENSG00000170175:6445061-8445061
chr17:6548659-6548810	17	6548660	6548810	ENSG00000170291	protein_coding	ENST00000356683	7251739	703004.000000	proximity ENSG00000170291:6251739-8251739
chr17:6548659-6548810	17	6548660	6548810	ENSG00000170296	protein_coding	ENST00000302386	7242449	693714.000000	proximity ENSG00000170296:6242449-8242449
chr17:6548659-6548810	17	6548660	6548810	ENSG00000174282	protein_coding	ENST00000949768	7470373	921638.000000	proximity ENSG00000174282:6470373-8470373
chr17:6548659-6548810	17	6548660	6548810	ENSG00000174292	protein_coding	ENST00000570896	7380534	831799.000000	proximity ENSG00000174292:6380534-8380534
chr17:6548659-6548810	17	6548660	6548810	ENSG00000174326	protein_coding	ENST00000662352	7044092	495357.000000	proximity ENSG00000174326:6044092-8044092
chr17:6548659-6548810	17	6548660	6548810	ENSG00000174327	protein_coding	ENST00000308027	7036015	487280.000000	proximity ENSG00000174327:6036015-8036015
chr17:6548659-6548810	17	6548660	6548810	ENSG00000175826	protein_coding	ENST00000912384	7251976	703241.000000	proximity ENSG00000175826:6251976-8251976
chr17:6548659-6548810	17	6548660	6548810	ENSG00000177294	protein_coding	ENST00000321535	6776215	227480.000000	proximity ENSG00000177294:5776215-7776215
chr17:6548659-6548810	17	6548660	6548810	ENSG00000179314	protein_coding	ENST00000920365	6070380	478355.000000	proximity ENSG00000179314:5070380-7070380
chr17:6548659-6548810	17	6548660	6548810	ENSG00000181222	protein_coding	ENST00000674977	7484366	935631.000000	proximity ENSG00000181222:6484366-8484366
chr17:6548659-6548810	17	6548660	6548810	ENSG00000181284	protein_coding	ENST00000323206	7435435	886700.000000	proximity ENSG00000181284:6435435-8435435
chr17:6548659-6548810	17	6548660	6548810	ENSG00000181323	protein_coding	ENST00000323675	7420324	871589.000000	proximity ENSG00000181323:6420324-8420324
chr17:6548659-6548810	17	6548660	6548810	ENSG00000181856	protein_coding	ENST00000859022	7281720	732985.000000	proximity ENSG00000181856:6281720-8281720
chr17:6548659-6548810	17	6548660	6548810	ENSG00000181885	protein_coding	ENST00000888702	7263095	714360.000000	proximity ENSG00000181885:6263095-8263095
chr17:6548659-6548810	17	6548660	6548810	ENSG00000182896	protein_coding	ENST00000389982	7355123	806388.000000	proximity ENSG00000182896:6355123-8355123
chr17:6548659-6548810	17	6548660	6548810	ENSG00000184560	protein_coding	ENST00000333870	7425616	876881.000000	proximity ENSG00000184560:6425616-8425616
chr17:6548659-6548810	17	6548660	6548810	ENSG00000187838	protein_coding	ENST00000955900	7397054	848319.000000	proximity ENSG00000187838:6397054-8397054
chr17:6548659-6548810	17	6548660	6548810	ENSG00000198920	protein_coding	ENST00000361413	6640711	91976.000000	proximity ENSG00000198920:5640711-7640711
chr17:6548659-6548810	17	6548660	6548810	ENSG00000205544	protein_coding	ENST00000576017	7404039	855304.000000	proximity ENSG00000205544:6404039-8404039
chr17:6548659-6548810	17	6548660	6548810	ENSG00000213859	protein_coding	ENST00000576980	7351889	803154.000000	proximity ENSG00000213859:6351889-8351889
chr17:6548659-6548810	17	6548660	6548810	ENSG00000215041	protein_coding	ENST00000948436	7329316	780581.000000	proximity ENSG00000215041:6329316-8329316
chr17:6548659-6548810	17	6548660	6548810	ENSG00000219200	protein_coding	ENST00000548577	7012417	463682.000000	proximity ENSG00000219200:6012417-8012417
chr17:6548659-6548810	17	6548660	6548810	ENSG00000256806	protein_coding	ENST00000542475	6651762	103027.000000	proximity ENSG00000256806:5651762-7651762
chr17:6548659-6548810	17	6548660	6548810	ENSG00000258315	protein_coding	ENST00000546495	7014495	465760.000000	proximity ENSG00000258315:6014495-8014495
chr17:6548659-6548810	17	6548660	6548810	ENSG00000259224	protein_coding	ENST00000412468	7481446	932711.000000	proximity ENSG00000259224:6481446-8481446
chr17:6548659-6548810	17	6548660	6548810	ENSG00000282936	protein_coding	ENST00000634965	6640711	91976.000000	proximity ENSG00000282936:5640711-7640711
chr17:6548659-6548810	17	6548660	6548810	ENSG00000283439	protein_coding	ENST00000636696	7428857	880122.000000	proximity ENSG00000283439:6428857-8428857
chr17:6548659-6548810	17	6548660	6548810	ENSG00000285471	protein_coding	ENST00000573619	5772926	775809.000000	proximity ENSG00000285471:4772926-6772926
chr17:65495301-65495452	17	65495302	65495452	ENSG00000091583	protein_coding	ENST00000879110	66229442	734065.000000	proximity ENSG00000091583:65229442-67229442
chr17:65495301-65495452	17	65495302	65495452	ENSG00000108370	protein_coding	ENST00000929634	65137436	357941.000000	proximity ENSG00000108370:64137436-66137436
chr17:65495301-65495452	17	65495302	65495452	ENSG00000108654	protein_coding	ENST00000585111	64507562	987815.000000	proximity ENSG00000108654:63507562-65507562
chr17:65495301-65495452	17	65495302	65495452	ENSG00000108854	protein_coding	ENST00000935092	64662335	833042.000000	proximity ENSG00000108854:63662335-65662335
chr17:65495301-65495452	17	65495302	65495452	ENSG00000120063	protein_coding	ENST00000439174	65056740	438637.000000	proximity ENSG00000120063:64056740-66056740
chr17:65495301-65495452	17	65495302	65495452	ENSG00000154229	protein_coding	ENST00000413366	66302613	807236.000000	proximity ENSG00000154229:65302613-67302613
chr17:65495301-65495452	17	65495302	65495452	ENSG00000154240	protein_coding	ENST00000859225	66191975	696598.000000	proximity ENSG00000154240:65191975-67191975
chr17:65495301-65495452	17	65495302	65495452	ENSG00000168646	protein_coding	ENST00000881033	65560310	64933.000000	proximity ENSG00000168646:64560310-66560310
chr17:65495301-65495452	17	65495302	65495452	ENSG00000176809	protein_coding	ENST00000584306	64919478	575899.000000	proximity ENSG00000176809:63919478-65919478
chr17:65495301-65495452	17	65495302	65495452	ENSG00000256525	protein_coding	ENST00000913014	64497071	998306.000000	proximity ENSG00000256525:63497071-65497071
chr17:65495301-65495452	17	65495302	65495452	ENSG00000258890	protein_coding	ENST00000874175	64506767	988610.000000	proximity ENSG00000258890:63506767-65506767
chr17:65514221-65514372	17	65514222	65514372	ENSG00000091583	protein_coding	ENST00000879110	66229442	715145.000000	proximity ENSG00000091583:65229442-67229442
chr17:65514221-65514372	17	65514222	65514372	ENSG00000108370	protein_coding	ENST00000929634	65137436	376861.000000	proximity ENSG00000108370:64137436-66137436
chr17:65514221-65514372	17	65514222	65514372	ENSG00000108854	protein_coding	ENST00000935092	64662335	851962.000000	proximity ENSG00000108854:63662335-65662335
chr17:65514221-65514372	17	65514222	65514372	ENSG00000120063	protein_coding	ENST00000439174	65056740	457557.000000	proximity ENSG00000120063:64056740-66056740
chr17:65514221-65514372	17	65514222	65514372	ENSG00000154229	protein_coding	ENST00000413366	66302613	788316.000000	proximity ENSG00000154229:65302613-67302613
chr17:65514221-65514372	17	65514222	65514372	ENSG00000154240	protein_coding	ENST00000859225	66191975	677678.000000	proximity ENSG00000154240:65191975-67191975
chr17:65514221-65514372	17	65514222	65514372	ENSG00000168646	protein_coding	ENST00000881033	65560310	46013.000000	proximity ENSG00000168646:64560310-66560310
chr17:65514221-65514372	17	65514222	65514372	ENSG00000176809	protein_coding	ENST00000584306	64919478	594819.000000	proximity ENSG00000176809:63919478-65919478
chr17:65514641-65514792	17	65514642	65514792	ENSG00000091583	protein_coding	ENST00000879110	66229442	714725.000000	proximity ENSG00000091583:65229442-67229442
chr17:65514641-65514792	17	65514642	65514792	ENSG00000108370	protein_coding	ENST00000929634	65137436	377281.000000	proximity ENSG00000108370:64137436-66137436
chr17:65514641-65514792	17	65514642	65514792	ENSG00000108854	protein_coding	ENST00000935092	64662335	852382.000000	proximity ENSG00000108854:63662335-65662335
chr17:65514641-65514792	17	65514642	65514792	ENSG00000120063	protein_coding	ENST00000439174	65056740	457977.000000	proximity ENSG00000120063:64056740-66056740
chr17:65514641-65514792	17	65514642	65514792	ENSG00000154229	protein_coding	ENST00000413366	66302613	787896.000000	proximity ENSG00000154229:65302613-67302613
chr17:65514641-65514792	17	65514642	65514792	ENSG00000154240	protein_coding	ENST00000859225	66191975	677258.000000	proximity ENSG00000154240:65191975-67191975
chr17:65514641-65514792	17	65514642	65514792	ENSG00000168646	protein_coding	ENST00000881033	65560310	45593.000000	proximity ENSG00000168646:64560310-66560310
chr17:65514641-65514792	17	65514642	65514792	ENSG00000176809	protein_coding	ENST00000584306	64919478	595239.000000	proximity ENSG00000176809:63919478-65919478
chr17:65518401-65518552	17	65518402	65518552	ENSG00000091583	protein_coding	ENST00000879110	66229442	710965.000000	proximity ENSG00000091583:65229442-67229442
chr17:65518401-65518552	17	65518402	65518552	ENSG00000108370	protein_coding	ENST00000929634	65137436	381041.000000	proximity ENSG00000108370:64137436-66137436
chr17:65518401-65518552	17	65518402	65518552	ENSG00000108854	protein_coding	ENST00000935092	64662335	856142.000000	proximity ENSG00000108854:63662335-65662335
chr17:65518401-65518552	17	65518402	65518552	ENSG00000120063	protein_coding	ENST00000439174	65056740	461737.000000	proximity ENSG00000120063:64056740-66056740
chr17:65518401-65518552	17	65518402	65518552	ENSG00000154229	protein_coding	ENST00000413366	66302613	784136.000000	proximity ENSG00000154229:65302613-67302613
chr17:65518401-65518552	17	65518402	65518552	ENSG00000154240	protein_coding	ENST00000859225	66191975	673498.000000	proximity ENSG00000154240:65191975-67191975
chr17:65518401-65518552	17	65518402	65518552	ENSG00000168646	protein_coding	ENST00000881033	65560310	41833.000000	proximity ENSG00000168646:64560310-66560310
chr17:65518401-65518552	17	65518402	65518552	ENSG00000176809	protein_coding	ENST00000584306	64919478	598999.000000	proximity ENSG00000176809:63919478-65919478
chr17:65519641-65519792	17	65519642	65519792	ENSG00000091583	protein_coding	ENST00000879110	66229442	709725.000000	proximity ENSG00000091583:65229442-67229442
chr17:65519641-65519792	17	65519642	65519792	ENSG00000108370	protein_coding	ENST00000929634	65137436	382281.000000	proximity ENSG00000108370:64137436-66137436
chr17:65519641-65519792	17	65519642	65519792	ENSG00000108854	protein_coding	ENST00000935092	64662335	857382.000000	proximity ENSG00000108854:63662335-65662335
chr17:65519641-65519792	17	65519642	65519792	ENSG00000120063	protein_coding	ENST00000439174	65056740	462977.000000	proximity ENSG00000120063:64056740-66056740
chr17:65519641-65519792	17	65519642	65519792	ENSG00000154229	protein_coding	ENST00000413366	66302613	782896.000000	proximity ENSG00000154229:65302613-67302613
chr17:65519641-65519792	17	65519642	65519792	ENSG00000154240	protein_coding	ENST00000859225	66191975	672258.000000	proximity ENSG00000154240:65191975-67191975
chr17:65519641-65519792	17	65519642	65519792	ENSG00000168646	protein_coding	ENST00000881033	65560310	40593.000000	proximity ENSG00000168646:64560310-66560310
chr17:65519641-65519792	17	65519642	65519792	ENSG00000176809	protein_coding	ENST00000584306	64919478	600239.000000	proximity ENSG00000176809:63919478-65919478
chr17:6552059-6552210	17	6552060	6552210	ENSG00000004975	protein_coding	ENST00000951245	7234521	682386.000000	proximity ENSG00000004975:6234521-8234521
chr17:6552059-6552210	17	6552060	6552210	ENSG00000006047	protein_coding	ENST00000007699	7294639	742504.000000	proximity ENSG00000006047:6294639-8294639
chr17:6552059-6552210	17	6552060	6552210	ENSG00000040633	protein_coding	ENST00000320316	7239457	687322.000000	proximity ENSG00000040633:6239457-8239457
chr17:6552059-6552210	17	6552060	6552210	ENSG00000072778	protein_coding	ENST00000883757	7219835	667700.000000	proximity ENSG00000072778:6219835-8219835
chr17:6552059-6552210	17	6552060	6552210	ENSG00000072818	protein_coding	ENST00000911038	7332960	780825.000000	proximity ENSG00000072818:6332960-8332960
chr17:6552059-6552210	17	6552060	6552210	ENSG00000091592	protein_coding	ENST00000572272	5584509	967626.000000	proximity ENSG00000091592:4584509-6584509
chr17:6552059-6552210	17	6552060	6552210	ENSG00000091622	protein_coding	ENST00000262483	6556555	4420.000000	proximity ENSG00000091622:5556555-7556555
chr17:6552059-6552210	17	6552060	6552210	ENSG00000108590	protein_coding	ENST00000225728	6651605	99470.000000	proximity ENSG00000108590:5651605-7651605
chr17:6552059-6552210	17	6552060	6552210	ENSG00000108839	protein_coding	ENST00000915595	6996049	443914.000000	proximity ENSG00000108839:5996049-7996049
chr17:6552059-6552210	17	6552060	6552210	ENSG00000129195	protein_coding	ENST00000924242	6443909	108226.000000	proximity ENSG00000129195:5443909-7443909
chr17:6552059-6552210	17	6552060	6552210	ENSG00000129221	protein_coding	ENST00000381129	6435121	117014.000000	proximity ENSG00000129221:5435121-7435121
chr17:6552059-6552210	17	6552060	6552210	ENSG00000129235	protein_coding	ENST00000250101	6641060	88925.000000	proximity ENSG00000129235:5641060-7641060
chr17:6552059-6552210	17	6552060	6552210	ENSG00000132507	protein_coding	ENST00000894308	7308926	756791.000000	proximity ENSG00000132507:6308926-8308926
chr17:6552059-6552210	17	6552060	6552210	ENSG00000132514	protein_coding	ENST00000874072	7081166	529031.000000	proximity ENSG00000132514:6081166-8081166
chr17:6552059-6552210	17	6552060	6552210	ENSG00000132522	protein_coding	ENST00000389167	7315343	763208.000000	proximity ENSG00000132522:6315343-8315343
chr17:6552059-6552210	17	6552060	6552210	ENSG00000132530	protein_coding	ENST00000941934	6755377	203242.000000	proximity ENSG00000132530:5755377-7755377
chr17:6552059-6552210	17	6552060	6552210	ENSG00000132535	protein_coding	ENST00000648172	7219836	667701.000000	proximity ENSG00000132535:6219836-8219836
chr17:6552059-6552210	17	6552060	6552210	ENSG00000141485	protein_coding	ENST00000433363	6713369	161234.000000	proximity ENSG00000141485:5713369-7713369
chr17:6552059-6552210	17	6552060	6552210	ENSG00000141505	protein_coding	ENST00000863763	7179420	627285.000000	proximity ENSG00000141505:6179420-8179420
chr17:6552059-6552210	17	6552060	6552210	ENSG00000161939	protein_coding	ENST00000547302	7013733	461598.000000	proximity ENSG00000161939:6013733-8013733
chr17:6552059-6552210	17	6552060	6552210	ENSG00000161940	protein_coding	ENST00000896967	7023096	470961.000000	proximity ENSG00000161940:6023096-8023096
chr17:6552059-6552210	17	6552060	6552210	ENSG00000161944	protein_coding	ENST00000870981	7115696	563561.000000	proximity ENSG00000161944:6115696-8115696
chr17:6552059-6552210	17	6552060	6552210	ENSG00000161958	protein_coding	ENST00000874610	7438265	886130.000000	proximity ENSG00000161958:6438265-8438265
chr17:6552059-6552210	17	6552060	6552210	ENSG00000167858	protein_coding	ENST00000338694	6831729	279594.000000	proximity ENSG00000167858:5831729-7831729
chr17:6552059-6552210	17	6552060	6552210	ENSG00000169992	protein_coding	ENST00000302926	7407845	855710.000000	proximity ENSG00000169992:6407845-8407845
chr17:6552059-6552210	17	6552060	6552210	ENSG00000170175	protein_coding	ENST00000306071	7445061	892926.000000	proximity ENSG00000170175:6445061-8445061
chr17:6552059-6552210	17	6552060	6552210	ENSG00000170291	protein_coding	ENST00000356683	7251739	699604.000000	proximity ENSG00000170291:6251739-8251739
chr17:6552059-6552210	17	6552060	6552210	ENSG00000170296	protein_coding	ENST00000302386	7242449	690314.000000	proximity ENSG00000170296:6242449-8242449
chr17:6552059-6552210	17	6552060	6552210	ENSG00000174282	protein_coding	ENST00000949768	7470373	918238.000000	proximity ENSG00000174282:6470373-8470373
chr17:6552059-6552210	17	6552060	6552210	ENSG00000174292	protein_coding	ENST00000570896	7380534	828399.000000	proximity ENSG00000174292:6380534-8380534
chr17:6552059-6552210	17	6552060	6552210	ENSG00000174326	protein_coding	ENST00000662352	7044092	491957.000000	proximity ENSG00000174326:6044092-8044092
chr17:6552059-6552210	17	6552060	6552210	ENSG00000174327	protein_coding	ENST00000308027	7036015	483880.000000	proximity ENSG00000174327:6036015-8036015
chr17:6552059-6552210	17	6552060	6552210	ENSG00000175826	protein_coding	ENST00000912384	7251976	699841.000000	proximity ENSG00000175826:6251976-8251976
chr17:6552059-6552210	17	6552060	6552210	ENSG00000177294	protein_coding	ENST00000321535	6776215	224080.000000	proximity ENSG00000177294:5776215-7776215
chr17:6552059-6552210	17	6552060	6552210	ENSG00000179314	protein_coding	ENST00000920365	6070380	481755.000000	proximity ENSG00000179314:5070380-7070380
chr17:6552059-6552210	17	6552060	6552210	ENSG00000181222	protein_coding	ENST00000674977	7484366	932231.000000	proximity ENSG00000181222:6484366-8484366
chr17:6552059-6552210	17	6552060	6552210	ENSG00000181284	protein_coding	ENST00000323206	7435435	883300.000000	proximity ENSG00000181284:6435435-8435435
chr17:6552059-6552210	17	6552060	6552210	ENSG00000181323	protein_coding	ENST00000323675	7420324	868189.000000	proximity ENSG00000181323:6420324-8420324
chr17:6552059-6552210	17	6552060	6552210	ENSG00000181856	protein_coding	ENST00000859022	7281720	729585.000000	proximity ENSG00000181856:6281720-8281720
chr17:6552059-6552210	17	6552060	6552210	ENSG00000181885	protein_coding	ENST00000888702	7263095	710960.000000	proximity ENSG00000181885:6263095-8263095
chr17:6552059-6552210	17	6552060	6552210	ENSG00000182896	protein_coding	ENST00000389982	7355123	802988.000000	proximity ENSG00000182896:6355123-8355123
chr17:6552059-6552210	17	6552060	6552210	ENSG00000184560	protein_coding	ENST00000333870	7425616	873481.000000	proximity ENSG00000184560:6425616-8425616
chr17:6552059-6552210	17	6552060	6552210	ENSG00000187838	protein_coding	ENST00000955900	7397054	844919.000000	proximity ENSG00000187838:6397054-8397054
chr17:6552059-6552210	17	6552060	6552210	ENSG00000198920	protein_coding	ENST00000361413	6640711	88576.000000	proximity ENSG00000198920:5640711-7640711
chr17:6552059-6552210	17	6552060	6552210	ENSG00000205544	protein_coding	ENST00000576017	7404039	851904.000000	proximity ENSG00000205544:6404039-8404039
chr17:6552059-6552210	17	6552060	6552210	ENSG00000213859	protein_coding	ENST00000576980	7351889	799754.000000	proximity ENSG00000213859:6351889-8351889
chr17:6552059-6552210	17	6552060	6552210	ENSG00000215041	protein_coding	ENST00000948436	7329316	777181.000000	proximity ENSG00000215041:6329316-8329316
chr17:6552059-6552210	17	6552060	6552210	ENSG00000219200	protein_coding	ENST00000548577	7012417	460282.000000	proximity ENSG00000219200:6012417-8012417
chr17:6552059-6552210	17	6552060	6552210	ENSG00000239697	protein_coding	ENST00000700015	7548938	996803.000000	proximity ENSG00000239697:6548938-8548938
chr17:6552059-6552210	17	6552060	6552210	ENSG00000248871	protein_coding	ENST00000293826	7549099	996964.000000	proximity ENSG00000248871:6549099-8549099
chr17:6552059-6552210	17	6552060	6552210	ENSG00000256806	protein_coding	ENST00000542475	6651762	99627.000000	proximity ENSG00000256806:5651762-7651762
chr17:6552059-6552210	17	6552060	6552210	ENSG00000258315	protein_coding	ENST00000546495	7014495	462360.000000	proximity ENSG00000258315:6014495-8014495
chr17:6552059-6552210	17	6552060	6552210	ENSG00000259224	protein_coding	ENST00000412468	7481446	929311.000000	proximity ENSG00000259224:6481446-8481446
chr17:6552059-6552210	17	6552060	6552210	ENSG00000282936	protein_coding	ENST00000634965	6640711	88576.000000	proximity ENSG00000282936:5640711-7640711
chr17:6552059-6552210	17	6552060	6552210	ENSG00000283439	protein_coding	ENST00000636696	7428857	876722.000000	proximity ENSG00000283439:6428857-8428857
chr17:6552059-6552210	17	6552060	6552210	ENSG00000285471	protein_coding	ENST00000573619	5772926	779209.000000	proximity ENSG00000285471:4772926-6772926
chr17:65523541-65523692	17	65523542	65523692	ENSG00000091583	protein_coding	ENST00000879110	66229442	705825.000000	proximity ENSG00000091583:65229442-67229442
chr17:65523541-65523692	17	65523542	65523692	ENSG00000108370	protein_coding	ENST00000929634	65137436	386181.000000	proximity ENSG00000108370:64137436-66137436
chr17:65523541-65523692	17	65523542	65523692	ENSG00000108854	protein_coding	ENST00000935092	64662335	861282.000000	proximity ENSG00000108854:63662335-65662335
chr17:65523541-65523692	17	65523542	65523692	ENSG00000120063	protein_coding	ENST00000439174	65056740	466877.000000	proximity ENSG00000120063:64056740-66056740
chr17:65523541-65523692	17	65523542	65523692	ENSG00000154229	protein_coding	ENST00000413366	66302613	778996.000000	proximity ENSG00000154229:65302613-67302613
chr17:65523541-65523692	17	65523542	65523692	ENSG00000154240	protein_coding	ENST00000859225	66191975	668358.000000	proximity ENSG00000154240:65191975-67191975
chr17:65523541-65523692	17	65523542	65523692	ENSG00000168646	protein_coding	ENST00000881033	65560310	36693.000000	proximity ENSG00000168646:64560310-66560310
chr17:65523541-65523692	17	65523542	65523692	ENSG00000176809	protein_coding	ENST00000584306	64919478	604139.000000	proximity ENSG00000176809:63919478-65919478
chr17:65523901-65524052	17	65523902	65524052	ENSG00000091583	protein_coding	ENST00000879110	66229442	705465.000000	proximity ENSG00000091583:65229442-67229442
chr17:65523901-65524052	17	65523902	65524052	ENSG00000108370	protein_coding	ENST00000929634	65137436	386541.000000	proximity ENSG00000108370:64137436-66137436
chr17:65523901-65524052	17	65523902	65524052	ENSG00000108854	protein_coding	ENST00000935092	64662335	861642.000000	proximity ENSG00000108854:63662335-65662335
chr17:65523901-65524052	17	65523902	65524052	ENSG00000120063	protein_coding	ENST00000439174	65056740	467237.000000	proximity ENSG00000120063:64056740-66056740
chr17:65523901-65524052	17	65523902	65524052	ENSG00000154229	protein_coding	ENST00000413366	66302613	778636.000000	proximity ENSG00000154229:65302613-67302613
chr17:65523901-65524052	17	65523902	65524052	ENSG00000154240	protein_coding	ENST00000859225	66191975	667998.000000	proximity ENSG00000154240:65191975-67191975
chr17:65523901-65524052	17	65523902	65524052	ENSG00000168646	protein_coding	ENST00000881033	65560310	36333.000000	proximity ENSG00000168646:64560310-66560310
chr17:65523901-65524052	17	65523902	65524052	ENSG00000176809	protein_coding	ENST00000584306	64919478	604499.000000	proximity ENSG00000176809:63919478-65919478
chr17:65531281-65531432	17	65531282	65531432	ENSG00000091583	protein_coding	ENST00000879110	66229442	698085.000000	proximity ENSG00000091583:65229442-67229442
chr17:65531281-65531432	17	65531282	65531432	ENSG00000108370	protein_coding	ENST00000929634	65137436	393921.000000	proximity ENSG00000108370:64137436-66137436
chr17:65531281-65531432	17	65531282	65531432	ENSG00000108854	protein_coding	ENST00000935092	64662335	869022.000000	proximity ENSG00000108854:63662335-65662335
chr17:65531281-65531432	17	65531282	65531432	ENSG00000120063	protein_coding	ENST00000439174	65056740	474617.000000	proximity ENSG00000120063:64056740-66056740
chr17:65531281-65531432	17	65531282	65531432	ENSG00000154229	protein_coding	ENST00000413366	66302613	771256.000000	proximity ENSG00000154229:65302613-67302613
chr17:65531281-65531432	17	65531282	65531432	ENSG00000154240	protein_coding	ENST00000859225	66191975	660618.000000	proximity ENSG00000154240:65191975-67191975
chr17:65531281-65531432	17	65531282	65531432	ENSG00000168646	protein_coding	ENST00000881033	65560310	28953.000000	proximity ENSG00000168646:64560310-66560310
chr17:65531281-65531432	17	65531282	65531432	ENSG00000176809	protein_coding	ENST00000584306	64919478	611879.000000	proximity ENSG00000176809:63919478-65919478
chr17:65531441-65531592	17	65531442	65531592	ENSG00000091583	protein_coding	ENST00000879110	66229442	697925.000000	proximity ENSG00000091583:65229442-67229442
chr17:65531441-65531592	17	65531442	65531592	ENSG00000108370	protein_coding	ENST00000929634	65137436	394081.000000	proximity ENSG00000108370:64137436-66137436
chr17:65531441-65531592	17	65531442	65531592	ENSG00000108854	protein_coding	ENST00000935092	64662335	869182.000000	proximity ENSG00000108854:63662335-65662335
chr17:65531441-65531592	17	65531442	65531592	ENSG00000120063	protein_coding	ENST00000439174	65056740	474777.000000	proximity ENSG00000120063:64056740-66056740
chr17:65531441-65531592	17	65531442	65531592	ENSG00000154229	protein_coding	ENST00000413366	66302613	771096.000000	proximity ENSG00000154229:65302613-67302613
chr17:65531441-65531592	17	65531442	65531592	ENSG00000154240	protein_coding	ENST00000859225	66191975	660458.000000	proximity ENSG00000154240:65191975-67191975
chr17:65531441-65531592	17	65531442	65531592	ENSG00000168646	protein_coding	ENST00000881033	65560310	28793.000000	proximity ENSG00000168646:64560310-66560310
chr17:65531441-65531592	17	65531442	65531592	ENSG00000176809	protein_coding	ENST00000584306	64919478	612039.000000	proximity ENSG00000176809:63919478-65919478
chr17:65531621-65531772	17	65531622	65531772	ENSG00000091583	protein_coding	ENST00000879110	66229442	697745.000000	proximity ENSG00000091583:65229442-67229442
chr17:65531621-65531772	17	65531622	65531772	ENSG00000108370	protein_coding	ENST00000929634	65137436	394261.000000	proximity ENSG00000108370:64137436-66137436
chr17:65531621-65531772	17	65531622	65531772	ENSG00000108854	protein_coding	ENST00000935092	64662335	869362.000000	proximity ENSG00000108854:63662335-65662335
chr17:65531621-65531772	17	65531622	65531772	ENSG00000120063	protein_coding	ENST00000439174	65056740	474957.000000	proximity ENSG00000120063:64056740-66056740
chr17:65531621-65531772	17	65531622	65531772	ENSG00000154229	protein_coding	ENST00000413366	66302613	770916.000000	proximity ENSG00000154229:65302613-67302613
chr17:65531621-65531772	17	65531622	65531772	ENSG00000154240	protein_coding	ENST00000859225	66191975	660278.000000	proximity ENSG00000154240:65191975-67191975
chr17:65531621-65531772	17	65531622	65531772	ENSG00000168646	protein_coding	ENST00000881033	65560310	28613.000000	proximity ENSG00000168646:64560310-66560310
chr17:65531621-65531772	17	65531622	65531772	ENSG00000176809	protein_coding	ENST00000584306	64919478	612219.000000	proximity ENSG00000176809:63919478-65919478
chr17:65531821-65531972	17	65531822	65531972	ENSG00000091583	protein_coding	ENST00000879110	66229442	697545.000000	proximity ENSG00000091583:65229442-67229442
chr17:65531821-65531972	17	65531822	65531972	ENSG00000108370	protein_coding	ENST00000929634	65137436	394461.000000	proximity ENSG00000108370:64137436-66137436
chr17:65531821-65531972	17	65531822	65531972	ENSG00000108854	protein_coding	ENST00000935092	64662335	869562.000000	proximity ENSG00000108854:63662335-65662335
chr17:65531821-65531972	17	65531822	65531972	ENSG00000120063	protein_coding	ENST00000439174	65056740	475157.000000	proximity ENSG00000120063:64056740-66056740
chr17:65531821-65531972	17	65531822	65531972	ENSG00000154229	protein_coding	ENST00000413366	66302613	770716.000000	proximity ENSG00000154229:65302613-67302613
chr17:65531821-65531972	17	65531822	65531972	ENSG00000154240	protein_coding	ENST00000859225	66191975	660078.000000	proximity ENSG00000154240:65191975-67191975
chr17:65531821-65531972	17	65531822	65531972	ENSG00000168646	protein_coding	ENST00000881033	65560310	28413.000000	proximity ENSG00000168646:64560310-66560310
chr17:65531821-65531972	17	65531822	65531972	ENSG00000176809	protein_coding	ENST00000584306	64919478	612419.000000	proximity ENSG00000176809:63919478-65919478
chr17:65532061-65532212	17	65532062	65532212	ENSG00000091583	protein_coding	ENST00000879110	66229442	697305.000000	proximity ENSG00000091583:65229442-67229442
chr17:65532061-65532212	17	65532062	65532212	ENSG00000108370	protein_coding	ENST00000929634	65137436	394701.000000	proximity ENSG00000108370:64137436-66137436
chr17:65532061-65532212	17	65532062	65532212	ENSG00000108854	protein_coding	ENST00000935092	64662335	869802.000000	proximity ENSG00000108854:63662335-65662335
chr17:65532061-65532212	17	65532062	65532212	ENSG00000120063	protein_coding	ENST00000439174	65056740	475397.000000	proximity ENSG00000120063:64056740-66056740
chr17:65532061-65532212	17	65532062	65532212	ENSG00000154229	protein_coding	ENST00000413366	66302613	770476.000000	proximity ENSG00000154229:65302613-67302613
chr17:65532061-65532212	17	65532062	65532212	ENSG00000154240	protein_coding	ENST00000859225	66191975	659838.000000	proximity ENSG00000154240:65191975-67191975
chr17:65532061-65532212	17	65532062	65532212	ENSG00000168646	protein_coding	ENST00000881033	65560310	28173.000000	proximity ENSG00000168646:64560310-66560310
chr17:65532061-65532212	17	65532062	65532212	ENSG00000176809	protein_coding	ENST00000584306	64919478	612659.000000	proximity ENSG00000176809:63919478-65919478
chr17:65532226-65532377	17	65532227	65532377	ENSG00000091583	protein_coding	ENST00000879110	66229442	697140.000000	proximity ENSG00000091583:65229442-67229442
chr17:65532226-65532377	17	65532227	65532377	ENSG00000108370	protein_coding	ENST00000929634	65137436	394866.000000	proximity ENSG00000108370:64137436-66137436
chr17:65532226-65532377	17	65532227	65532377	ENSG00000108854	protein_coding	ENST00000935092	64662335	869967.000000	proximity ENSG00000108854:63662335-65662335
chr17:65532226-65532377	17	65532227	65532377	ENSG00000120063	protein_coding	ENST00000439174	65056740	475562.000000	proximity ENSG00000120063:64056740-66056740
chr17:65532226-65532377	17	65532227	65532377	ENSG00000154229	protein_coding	ENST00000413366	66302613	770311.000000	proximity ENSG00000154229:65302613-67302613
chr17:65532226-65532377	17	65532227	65532377	ENSG00000154240	protein_coding	ENST00000859225	66191975	659673.000000	proximity ENSG00000154240:65191975-67191975
chr17:65532226-65532377	17	65532227	65532377	ENSG00000168646	protein_coding	ENST00000881033	65560310	28008.000000	proximity ENSG00000168646:64560310-66560310
chr17:65532226-65532377	17	65532227	65532377	ENSG00000176809	protein_coding	ENST00000584306	64919478	612824.000000	proximity ENSG00000176809:63919478-65919478
chr17:65536081-65536232	17	65536082	65536232	ENSG00000091583	protein_coding	ENST00000879110	66229442	693285.000000	proximity ENSG00000091583:65229442-67229442
chr17:65536081-65536232	17	65536082	65536232	ENSG00000108370	protein_coding	ENST00000929634	65137436	398721.000000	proximity ENSG00000108370:64137436-66137436
chr17:65536081-65536232	17	65536082	65536232	ENSG00000108854	protein_coding	ENST00000935092	64662335	873822.000000	proximity ENSG00000108854:63662335-65662335
chr17:65536081-65536232	17	65536082	65536232	ENSG00000120063	protein_coding	ENST00000439174	65056740	479417.000000	proximity ENSG00000120063:64056740-66056740
chr17:65536081-65536232	17	65536082	65536232	ENSG00000154229	protein_coding	ENST00000413366	66302613	766456.000000	proximity ENSG00000154229:65302613-67302613
chr17:65536081-65536232	17	65536082	65536232	ENSG00000154240	protein_coding	ENST00000859225	66191975	655818.000000	proximity ENSG00000154240:65191975-67191975
chr17:65536081-65536232	17	65536082	65536232	ENSG00000168646	protein_coding	ENST00000881033	65560310	24153.000000	proximity ENSG00000168646:64560310-66560310
chr17:65536081-65536232	17	65536082	65536232	ENSG00000176809	protein_coding	ENST00000584306	64919478	616679.000000	proximity ENSG00000176809:63919478-65919478
chr17:65536661-65536812	17	65536662	65536812	ENSG00000091583	protein_coding	ENST00000879110	66229442	692705.000000	proximity ENSG00000091583:65229442-67229442
chr17:65536661-65536812	17	65536662	65536812	ENSG00000108370	protein_coding	ENST00000929634	65137436	399301.000000	proximity ENSG00000108370:64137436-66137436
chr17:65536661-65536812	17	65536662	65536812	ENSG00000108854	protein_coding	ENST00000935092	64662335	874402.000000	proximity ENSG00000108854:63662335-65662335
chr17:65536661-65536812	17	65536662	65536812	ENSG00000120063	protein_coding	ENST00000439174	65056740	479997.000000	proximity ENSG00000120063:64056740-66056740
chr17:65536661-65536812	17	65536662	65536812	ENSG00000154229	protein_coding	ENST00000413366	66302613	765876.000000	proximity ENSG00000154229:65302613-67302613
chr17:65536661-65536812	17	65536662	65536812	ENSG00000154240	protein_coding	ENST00000859225	66191975	655238.000000	proximity ENSG00000154240:65191975-67191975
chr17:65536661-65536812	17	65536662	65536812	ENSG00000168646	protein_coding	ENST00000881033	65560310	23573.000000	proximity ENSG00000168646:64560310-66560310
chr17:65536661-65536812	17	65536662	65536812	ENSG00000176809	protein_coding	ENST00000584306	64919478	617259.000000	proximity ENSG00000176809:63919478-65919478
chr17:65542721-65542872	17	65542722	65542872	ENSG00000091583	protein_coding	ENST00000879110	66229442	686645.000000	proximity ENSG00000091583:65229442-67229442
chr17:65542721-65542872	17	65542722	65542872	ENSG00000108370	protein_coding	ENST00000929634	65137436	405361.000000	proximity ENSG00000108370:64137436-66137436
chr17:65542721-65542872	17	65542722	65542872	ENSG00000108854	protein_coding	ENST00000935092	64662335	880462.000000	proximity ENSG00000108854:63662335-65662335
chr17:65542721-65542872	17	65542722	65542872	ENSG00000120063	protein_coding	ENST00000439174	65056740	486057.000000	proximity ENSG00000120063:64056740-66056740
chr17:65542721-65542872	17	65542722	65542872	ENSG00000154229	protein_coding	ENST00000413366	66302613	759816.000000	proximity ENSG00000154229:65302613-67302613
chr17:65542721-65542872	17	65542722	65542872	ENSG00000154240	protein_coding	ENST00000859225	66191975	649178.000000	proximity ENSG00000154240:65191975-67191975
chr17:65542721-65542872	17	65542722	65542872	ENSG00000168646	protein_coding	ENST00000881033	65560310	17513.000000	proximity ENSG00000168646:64560310-66560310
chr17:65542721-65542872	17	65542722	65542872	ENSG00000176809	protein_coding	ENST00000584306	64919478	623319.000000	proximity ENSG00000176809:63919478-65919478
chr17:65547266-65547417	17	65547267	65547417	ENSG00000091583	protein_coding	ENST00000879110	66229442	682100.000000	proximity ENSG00000091583:65229442-67229442
chr17:65547266-65547417	17	65547267	65547417	ENSG00000108370	protein_coding	ENST00000929634	65137436	409906.000000	proximity ENSG00000108370:64137436-66137436
chr17:65547266-65547417	17	65547267	65547417	ENSG00000108854	protein_coding	ENST00000935092	64662335	885007.000000	proximity ENSG00000108854:63662335-65662335
chr17:65547266-65547417	17	65547267	65547417	ENSG00000120063	protein_coding	ENST00000439174	65056740	490602.000000	proximity ENSG00000120063:64056740-66056740
chr17:65547266-65547417	17	65547267	65547417	ENSG00000154229	protein_coding	ENST00000413366	66302613	755271.000000	proximity ENSG00000154229:65302613-67302613
chr17:65547266-65547417	17	65547267	65547417	ENSG00000154240	protein_coding	ENST00000859225	66191975	644633.000000	proximity ENSG00000154240:65191975-67191975
chr17:65547266-65547417	17	65547267	65547417	ENSG00000168646	protein_coding	ENST00000881033	65560310	12968.000000	proximity ENSG00000168646:64560310-66560310
chr17:65547266-65547417	17	65547267	65547417	ENSG00000176809	protein_coding	ENST00000584306	64919478	627864.000000	proximity ENSG00000176809:63919478-65919478
chr17:65547461-65547612	17	65547462	65547612	ENSG00000091583	protein_coding	ENST00000879110	66229442	681905.000000	proximity ENSG00000091583:65229442-67229442
chr17:65547461-65547612	17	65547462	65547612	ENSG00000108370	protein_coding	ENST00000929634	65137436	410101.000000	proximity ENSG00000108370:64137436-66137436
chr17:65547461-65547612	17	65547462	65547612	ENSG00000108854	protein_coding	ENST00000935092	64662335	885202.000000	proximity ENSG00000108854:63662335-65662335
chr17:65547461-65547612	17	65547462	65547612	ENSG00000120063	protein_coding	ENST00000439174	65056740	490797.000000	proximity ENSG00000120063:64056740-66056740
chr17:65547461-65547612	17	65547462	65547612	ENSG00000154229	protein_coding	ENST00000413366	66302613	755076.000000	proximity ENSG00000154229:65302613-67302613
chr17:65547461-65547612	17	65547462	65547612	ENSG00000154240	protein_coding	ENST00000859225	66191975	644438.000000	proximity ENSG00000154240:65191975-67191975
chr17:65547461-65547612	17	65547462	65547612	ENSG00000168646	protein_coding	ENST00000881033	65560310	12773.000000	proximity ENSG00000168646:64560310-66560310
chr17:65547461-65547612	17	65547462	65547612	ENSG00000176809	protein_coding	ENST00000584306	64919478	628059.000000	proximity ENSG00000176809:63919478-65919478
chr17:65547626-65547777	17	65547627	65547777	ENSG00000091583	protein_coding	ENST00000879110	66229442	681740.000000	proximity ENSG00000091583:65229442-67229442
chr17:65547626-65547777	17	65547627	65547777	ENSG00000108370	protein_coding	ENST00000929634	65137436	410266.000000	proximity ENSG00000108370:64137436-66137436
chr17:65547626-65547777	17	65547627	65547777	ENSG00000108854	protein_coding	ENST00000935092	64662335	885367.000000	proximity ENSG00000108854:63662335-65662335
chr17:65547626-65547777	17	65547627	65547777	ENSG00000120063	protein_coding	ENST00000439174	65056740	490962.000000	proximity ENSG00000120063:64056740-66056740
chr17:65547626-65547777	17	65547627	65547777	ENSG00000154229	protein_coding	ENST00000413366	66302613	754911.000000	proximity ENSG00000154229:65302613-67302613
chr17:65547626-65547777	17	65547627	65547777	ENSG00000154240	protein_coding	ENST00000859225	66191975	644273.000000	proximity ENSG00000154240:65191975-67191975
chr17:65547626-65547777	17	65547627	65547777	ENSG00000168646	protein_coding	ENST00000881033	65560310	12608.000000	proximity ENSG00000168646:64560310-66560310
chr17:65547626-65547777	17	65547627	65547777	ENSG00000176809	protein_coding	ENST00000584306	64919478	628224.000000	proximity ENSG00000176809:63919478-65919478
chr17:65553401-65553552	17	65553402	65553552	ENSG00000091583	protein_coding	ENST00000879110	66229442	675965.000000	proximity ENSG00000091583:65229442-67229442
chr17:65553401-65553552	17	65553402	65553552	ENSG00000108370	protein_coding	ENST00000929634	65137436	416041.000000	proximity ENSG00000108370:64137436-66137436
chr17:65553401-65553552	17	65553402	65553552	ENSG00000108854	protein_coding	ENST00000935092	64662335	891142.000000	proximity ENSG00000108854:63662335-65662335
chr17:65553401-65553552	17	65553402	65553552	ENSG00000120063	protein_coding	ENST00000439174	65056740	496737.000000	proximity ENSG00000120063:64056740-66056740
chr17:65553401-65553552	17	65553402	65553552	ENSG00000154229	protein_coding	ENST00000413366	66302613	749136.000000	proximity ENSG00000154229:65302613-67302613
chr17:65553401-65553552	17	65553402	65553552	ENSG00000154240	protein_coding	ENST00000859225	66191975	638498.000000	proximity ENSG00000154240:65191975-67191975
chr17:65553401-65553552	17	65553402	65553552	ENSG00000168646	protein_coding	ENST00000881033	65560310	6833.000000	proximity ENSG00000168646:64560310-66560310
chr17:65553401-65553552	17	65553402	65553552	ENSG00000176809	protein_coding	ENST00000584306	64919478	633999.000000	proximity ENSG00000176809:63919478-65919478
chr17:65553601-65553752	17	65553602	65553752	ENSG00000091583	protein_coding	ENST00000879110	66229442	675765.000000	proximity ENSG00000091583:65229442-67229442
chr17:65553601-65553752	17	65553602	65553752	ENSG00000108370	protein_coding	ENST00000929634	65137436	416241.000000	proximity ENSG00000108370:64137436-66137436
chr17:65553601-65553752	17	65553602	65553752	ENSG00000108854	protein_coding	ENST00000935092	64662335	891342.000000	proximity ENSG00000108854:63662335-65662335
chr17:65553601-65553752	17	65553602	65553752	ENSG00000120063	protein_coding	ENST00000439174	65056740	496937.000000	proximity ENSG00000120063:64056740-66056740
chr17:65553601-65553752	17	65553602	65553752	ENSG00000154229	protein_coding	ENST00000413366	66302613	748936.000000	proximity ENSG00000154229:65302613-67302613
chr17:65553601-65553752	17	65553602	65553752	ENSG00000154240	protein_coding	ENST00000859225	66191975	638298.000000	proximity ENSG00000154240:65191975-67191975
chr17:65553601-65553752	17	65553602	65553752	ENSG00000168646	protein_coding	ENST00000881033	65560310	6633.000000	proximity ENSG00000168646:64560310-66560310
chr17:65553601-65553752	17	65553602	65553752	ENSG00000176809	protein_coding	ENST00000584306	64919478	634199.000000	proximity ENSG00000176809:63919478-65919478
chr17:65553821-65553972	17	65553822	65553972	ENSG00000091583	protein_coding	ENST00000879110	66229442	675545.000000	proximity ENSG00000091583:65229442-67229442
chr17:65553821-65553972	17	65553822	65553972	ENSG00000108370	protein_coding	ENST00000929634	65137436	416461.000000	proximity ENSG00000108370:64137436-66137436
chr17:65553821-65553972	17	65553822	65553972	ENSG00000108854	protein_coding	ENST00000935092	64662335	891562.000000	proximity ENSG00000108854:63662335-65662335
chr17:65553821-65553972	17	65553822	65553972	ENSG00000120063	protein_coding	ENST00000439174	65056740	497157.000000	proximity ENSG00000120063:64056740-66056740
chr17:65553821-65553972	17	65553822	65553972	ENSG00000154229	protein_coding	ENST00000413366	66302613	748716.000000	proximity ENSG00000154229:65302613-67302613
chr17:65553821-65553972	17	65553822	65553972	ENSG00000154240	protein_coding	ENST00000859225	66191975	638078.000000	proximity ENSG00000154240:65191975-67191975
chr17:65553821-65553972	17	65553822	65553972	ENSG00000168646	protein_coding	ENST00000881033	65560310	6413.000000	proximity ENSG00000168646:64560310-66560310
chr17:65553821-65553972	17	65553822	65553972	ENSG00000176809	protein_coding	ENST00000584306	64919478	634419.000000	proximity ENSG00000176809:63919478-65919478
chr17:65554361-65554512	17	65554362	65554512	ENSG00000091583	protein_coding	ENST00000879110	66229442	675005.000000	proximity ENSG00000091583:65229442-67229442
chr17:65554361-65554512	17	65554362	65554512	ENSG00000108370	protein_coding	ENST00000929634	65137436	417001.000000	proximity ENSG00000108370:64137436-66137436
chr17:65554361-65554512	17	65554362	65554512	ENSG00000108854	protein_coding	ENST00000935092	64662335	892102.000000	proximity ENSG00000108854:63662335-65662335
chr17:65554361-65554512	17	65554362	65554512	ENSG00000120063	protein_coding	ENST00000439174	65056740	497697.000000	proximity ENSG00000120063:64056740-66056740
chr17:65554361-65554512	17	65554362	65554512	ENSG00000154229	protein_coding	ENST00000413366	66302613	748176.000000	proximity ENSG00000154229:65302613-67302613
chr17:65554361-65554512	17	65554362	65554512	ENSG00000154240	protein_coding	ENST00000859225	66191975	637538.000000	proximity ENSG00000154240:65191975-67191975
chr17:65554361-65554512	17	65554362	65554512	ENSG00000168646	protein_coding	ENST00000881033	65560310	5873.000000	proximity ENSG00000168646:64560310-66560310
chr17:65554361-65554512	17	65554362	65554512	ENSG00000176809	protein_coding	ENST00000584306	64919478	634959.000000	proximity ENSG00000176809:63919478-65919478
chr17:65554541-65554692	17	65554542	65554692	ENSG00000091583	protein_coding	ENST00000879110	66229442	674825.000000	proximity ENSG00000091583:65229442-67229442
chr17:65554541-65554692	17	65554542	65554692	ENSG00000108370	protein_coding	ENST00000929634	65137436	417181.000000	proximity ENSG00000108370:64137436-66137436
chr17:65554541-65554692	17	65554542	65554692	ENSG00000108854	protein_coding	ENST00000935092	64662335	892282.000000	proximity ENSG00000108854:63662335-65662335
chr17:65554541-65554692	17	65554542	65554692	ENSG00000120063	protein_coding	ENST00000439174	65056740	497877.000000	proximity ENSG00000120063:64056740-66056740
chr17:65554541-65554692	17	65554542	65554692	ENSG00000154229	protein_coding	ENST00000413366	66302613	747996.000000	proximity ENSG00000154229:65302613-67302613
chr17:65554541-65554692	17	65554542	65554692	ENSG00000154240	protein_coding	ENST00000859225	66191975	637358.000000	proximity ENSG00000154240:65191975-67191975
chr17:65554541-65554692	17	65554542	65554692	ENSG00000168646	protein_coding	ENST00000881033	65560310	5693.000000	proximity ENSG00000168646:64560310-66560310
chr17:65554541-65554692	17	65554542	65554692	ENSG00000176809	protein_coding	ENST00000584306	64919478	635139.000000	proximity ENSG00000176809:63919478-65919478
chr17:65554961-65555112	17	65554962	65555112	ENSG00000091583	protein_coding	ENST00000879110	66229442	674405.000000	proximity ENSG00000091583:65229442-67229442
chr17:65554961-65555112	17	65554962	65555112	ENSG00000108370	protein_coding	ENST00000929634	65137436	417601.000000	proximity ENSG00000108370:64137436-66137436
chr17:65554961-65555112	17	65554962	65555112	ENSG00000108854	protein_coding	ENST00000935092	64662335	892702.000000	proximity ENSG00000108854:63662335-65662335
chr17:65554961-65555112	17	65554962	65555112	ENSG00000120063	protein_coding	ENST00000439174	65056740	498297.000000	proximity ENSG00000120063:64056740-66056740
chr17:65554961-65555112	17	65554962	65555112	ENSG00000154229	protein_coding	ENST00000413366	66302613	747576.000000	proximity ENSG00000154229:65302613-67302613
chr17:65554961-65555112	17	65554962	65555112	ENSG00000154240	protein_coding	ENST00000859225	66191975	636938.000000	proximity ENSG00000154240:65191975-67191975
chr17:65554961-65555112	17	65554962	65555112	ENSG00000168646	protein_coding	ENST00000881033	65560310	5273.000000	proximity ENSG00000168646:64560310-66560310
chr17:65554961-65555112	17	65554962	65555112	ENSG00000176809	protein_coding	ENST00000584306	64919478	635559.000000	proximity ENSG00000176809:63919478-65919478
chr17:65556701-65556852	17	65556702	65556852	ENSG00000091583	protein_coding	ENST00000879110	66229442	672665.000000	proximity ENSG00000091583:65229442-67229442
chr17:65556701-65556852	17	65556702	65556852	ENSG00000108370	protein_coding	ENST00000929634	65137436	419341.000000	proximity ENSG00000108370:64137436-66137436
chr17:65556701-65556852	17	65556702	65556852	ENSG00000108854	protein_coding	ENST00000935092	64662335	894442.000000	proximity ENSG00000108854:63662335-65662335
chr17:65556701-65556852	17	65556702	65556852	ENSG00000120063	protein_coding	ENST00000439174	65056740	500037.000000	proximity ENSG00000120063:64056740-66056740
chr17:65556701-65556852	17	65556702	65556852	ENSG00000154229	protein_coding	ENST00000413366	66302613	745836.000000	proximity ENSG00000154229:65302613-67302613
chr17:65556701-65556852	17	65556702	65556852	ENSG00000154240	protein_coding	ENST00000859225	66191975	635198.000000	proximity ENSG00000154240:65191975-67191975
chr17:65556701-65556852	17	65556702	65556852	ENSG00000168646	protein_coding	ENST00000881033	65560310	3533.000000	proximity ENSG00000168646:64560310-66560310
chr17:65556701-65556852	17	65556702	65556852	ENSG00000176809	protein_coding	ENST00000584306	64919478	637299.000000	proximity ENSG00000176809:63919478-65919478
chr17:65556981-65557132	17	65556982	65557132	ENSG00000091583	protein_coding	ENST00000879110	66229442	672385.000000	proximity ENSG00000091583:65229442-67229442
chr17:65556981-65557132	17	65556982	65557132	ENSG00000108370	protein_coding	ENST00000929634	65137436	419621.000000	proximity ENSG00000108370:64137436-66137436
chr17:65556981-65557132	17	65556982	65557132	ENSG00000108854	protein_coding	ENST00000935092	64662335	894722.000000	proximity ENSG00000108854:63662335-65662335
chr17:65556981-65557132	17	65556982	65557132	ENSG00000120063	protein_coding	ENST00000439174	65056740	500317.000000	proximity ENSG00000120063:64056740-66056740
chr17:65556981-65557132	17	65556982	65557132	ENSG00000154229	protein_coding	ENST00000413366	66302613	745556.000000	proximity ENSG00000154229:65302613-67302613
chr17:65556981-65557132	17	65556982	65557132	ENSG00000154240	protein_coding	ENST00000859225	66191975	634918.000000	proximity ENSG00000154240:65191975-67191975
chr17:65556981-65557132	17	65556982	65557132	ENSG00000168646	protein_coding	ENST00000881033	65560310	3253.000000	proximity ENSG00000168646:64560310-66560310
chr17:65556981-65557132	17	65556982	65557132	ENSG00000176809	protein_coding	ENST00000584306	64919478	637579.000000	proximity ENSG00000176809:63919478-65919478
chr17:65558786-65558937	17	65558787	65558937	ENSG00000091583	protein_coding	ENST00000879110	66229442	670580.000000	proximity ENSG00000091583:65229442-67229442
chr17:65558786-65558937	17	65558787	65558937	ENSG00000108370	protein_coding	ENST00000929634	65137436	421426.000000	proximity ENSG00000108370:64137436-66137436
chr17:65558786-65558937	17	65558787	65558937	ENSG00000108854	protein_coding	ENST00000935092	64662335	896527.000000	proximity ENSG00000108854:63662335-65662335
chr17:65558786-65558937	17	65558787	65558937	ENSG00000120063	protein_coding	ENST00000439174	65056740	502122.000000	proximity ENSG00000120063:64056740-66056740
chr17:65558786-65558937	17	65558787	65558937	ENSG00000154229	protein_coding	ENST00000413366	66302613	743751.000000	proximity ENSG00000154229:65302613-67302613
chr17:65558786-65558937	17	65558787	65558937	ENSG00000154240	protein_coding	ENST00000859225	66191975	633113.000000	proximity ENSG00000154240:65191975-67191975
chr17:65558786-65558937	17	65558787	65558937	ENSG00000168646	protein_coding	ENST00000881033	65560310	1448.000000	proximity ENSG00000168646:64560310-66560310
chr17:65558786-65558937	17	65558787	65558937	ENSG00000176809	protein_coding	ENST00000584306	64919478	639384.000000	proximity ENSG00000176809:63919478-65919478
chr17:65561221-65561372	17	65561222	65561372	ENSG00000091583	protein_coding	ENST00000879110	66229442	668145.000000	proximity ENSG00000091583:65229442-67229442
chr17:65561221-65561372	17	65561222	65561372	ENSG00000108370	protein_coding	ENST00000929634	65137436	423861.000000	proximity ENSG00000108370:64137436-66137436
chr17:65561221-65561372	17	65561222	65561372	ENSG00000108854	protein_coding	ENST00000935092	64662335	898962.000000	proximity ENSG00000108854:63662335-65662335
chr17:65561221-65561372	17	65561222	65561372	ENSG00000120063	protein_coding	ENST00000439174	65056740	504557.000000	proximity ENSG00000120063:64056740-66056740
chr17:65561221-65561372	17	65561222	65561372	ENSG00000154229	protein_coding	ENST00000413366	66302613	741316.000000	proximity ENSG00000154229:65302613-67302613
chr17:65561221-65561372	17	65561222	65561372	ENSG00000154240	protein_coding	ENST00000859225	66191975	630678.000000	proximity ENSG00000154240:65191975-67191975
chr17:65561221-65561372	17	65561222	65561372	ENSG00000168646	protein_coding	ENST00000881033	65560310	987.000000	proximity ENSG00000168646:64560310-66560310
chr17:65561221-65561372	17	65561222	65561372	ENSG00000176809	protein_coding	ENST00000584306	64919478	641819.000000	proximity ENSG00000176809:63919478-65919478
chr17:65563721-65563872	17	65563722	65563872	ENSG00000091583	protein_coding	ENST00000879110	66229442	665645.000000	proximity ENSG00000091583:65229442-67229442
chr17:65563721-65563872	17	65563722	65563872	ENSG00000108370	protein_coding	ENST00000929634	65137436	426361.000000	proximity ENSG00000108370:64137436-66137436
chr17:65563721-65563872	17	65563722	65563872	ENSG00000108854	protein_coding	ENST00000935092	64662335	901462.000000	proximity ENSG00000108854:63662335-65662335
chr17:65563721-65563872	17	65563722	65563872	ENSG00000120063	protein_coding	ENST00000439174	65056740	507057.000000	proximity ENSG00000120063:64056740-66056740
chr17:65563721-65563872	17	65563722	65563872	ENSG00000154229	protein_coding	ENST00000413366	66302613	738816.000000	proximity ENSG00000154229:65302613-67302613
chr17:65563721-65563872	17	65563722	65563872	ENSG00000154240	protein_coding	ENST00000859225	66191975	628178.000000	proximity ENSG00000154240:65191975-67191975
chr17:65563721-65563872	17	65563722	65563872	ENSG00000168646	protein_coding	ENST00000881033	65560310	3487.000000	proximity ENSG00000168646:64560310-66560310
chr17:65563721-65563872	17	65563722	65563872	ENSG00000176809	protein_coding	ENST00000584306	64919478	644319.000000	proximity ENSG00000176809:63919478-65919478
chr17:65565001-65565152	17	65565002	65565152	ENSG00000091583	protein_coding	ENST00000879110	66229442	664365.000000	proximity ENSG00000091583:65229442-67229442
chr17:65565001-65565152	17	65565002	65565152	ENSG00000108370	protein_coding	ENST00000929634	65137436	427641.000000	proximity ENSG00000108370:64137436-66137436
chr17:65565001-65565152	17	65565002	65565152	ENSG00000108854	protein_coding	ENST00000935092	64662335	902742.000000	proximity ENSG00000108854:63662335-65662335
chr17:65565001-65565152	17	65565002	65565152	ENSG00000120063	protein_coding	ENST00000439174	65056740	508337.000000	proximity ENSG00000120063:64056740-66056740
chr17:65565001-65565152	17	65565002	65565152	ENSG00000154229	protein_coding	ENST00000413366	66302613	737536.000000	proximity ENSG00000154229:65302613-67302613
chr17:65565001-65565152	17	65565002	65565152	ENSG00000154240	protein_coding	ENST00000859225	66191975	626898.000000	proximity ENSG00000154240:65191975-67191975
chr17:65565001-65565152	17	65565002	65565152	ENSG00000168646	protein_coding	ENST00000881033	65560310	4767.000000	proximity ENSG00000168646:64560310-66560310
chr17:65565001-65565152	17	65565002	65565152	ENSG00000176809	protein_coding	ENST00000584306	64919478	645599.000000	proximity ENSG00000176809:63919478-65919478
chr17:65584601-65584752	17	65584602	65584752	ENSG00000091583	protein_coding	ENST00000879110	66229442	644765.000000	proximity ENSG00000091583:65229442-67229442
chr17:65584601-65584752	17	65584602	65584752	ENSG00000108370	protein_coding	ENST00000929634	65137436	447241.000000	proximity ENSG00000108370:64137436-66137436
chr17:65584601-65584752	17	65584602	65584752	ENSG00000108854	protein_coding	ENST00000935092	64662335	922342.000000	proximity ENSG00000108854:63662335-65662335
chr17:65584601-65584752	17	65584602	65584752	ENSG00000120063	protein_coding	ENST00000439174	65056740	527937.000000	proximity ENSG00000120063:64056740-66056740
chr17:65584601-65584752	17	65584602	65584752	ENSG00000154229	protein_coding	ENST00000413366	66302613	717936.000000	proximity ENSG00000154229:65302613-67302613
chr17:65584601-65584752	17	65584602	65584752	ENSG00000154240	protein_coding	ENST00000859225	66191975	607298.000000	proximity ENSG00000154240:65191975-67191975
chr17:65584601-65584752	17	65584602	65584752	ENSG00000168646	protein_coding	ENST00000881033	65560310	24367.000000	proximity ENSG00000168646:64560310-66560310
chr17:65584601-65584752	17	65584602	65584752	ENSG00000176809	protein_coding	ENST00000584306	64919478	665199.000000	proximity ENSG00000176809:63919478-65919478
chr17:65588381-65588532	17	65588382	65588532	ENSG00000091583	protein_coding	ENST00000879110	66229442	640985.000000	proximity ENSG00000091583:65229442-67229442
chr17:65588381-65588532	17	65588382	65588532	ENSG00000108370	protein_coding	ENST00000929634	65137436	451021.000000	proximity ENSG00000108370:64137436-66137436
chr17:65588381-65588532	17	65588382	65588532	ENSG00000108854	protein_coding	ENST00000935092	64662335	926122.000000	proximity ENSG00000108854:63662335-65662335
chr17:65588381-65588532	17	65588382	65588532	ENSG00000120063	protein_coding	ENST00000439174	65056740	531717.000000	proximity ENSG00000120063:64056740-66056740
chr17:65588381-65588532	17	65588382	65588532	ENSG00000154229	protein_coding	ENST00000413366	66302613	714156.000000	proximity ENSG00000154229:65302613-67302613
chr17:65588381-65588532	17	65588382	65588532	ENSG00000154240	protein_coding	ENST00000859225	66191975	603518.000000	proximity ENSG00000154240:65191975-67191975
chr17:65588381-65588532	17	65588382	65588532	ENSG00000168646	protein_coding	ENST00000881033	65560310	28147.000000	proximity ENSG00000168646:64560310-66560310
chr17:65588381-65588532	17	65588382	65588532	ENSG00000176809	protein_coding	ENST00000584306	64919478	668979.000000	proximity ENSG00000176809:63919478-65919478
chr17:65589421-65589572	17	65589422	65589572	ENSG00000091583	protein_coding	ENST00000879110	66229442	639945.000000	proximity ENSG00000091583:65229442-67229442
chr17:65589421-65589572	17	65589422	65589572	ENSG00000108370	protein_coding	ENST00000929634	65137436	452061.000000	proximity ENSG00000108370:64137436-66137436
chr17:65589421-65589572	17	65589422	65589572	ENSG00000108854	protein_coding	ENST00000935092	64662335	927162.000000	proximity ENSG00000108854:63662335-65662335
chr17:65589421-65589572	17	65589422	65589572	ENSG00000120063	protein_coding	ENST00000439174	65056740	532757.000000	proximity ENSG00000120063:64056740-66056740
chr17:65589421-65589572	17	65589422	65589572	ENSG00000154229	protein_coding	ENST00000413366	66302613	713116.000000	proximity ENSG00000154229:65302613-67302613
chr17:65589421-65589572	17	65589422	65589572	ENSG00000154240	protein_coding	ENST00000859225	66191975	602478.000000	proximity ENSG00000154240:65191975-67191975
chr17:65589421-65589572	17	65589422	65589572	ENSG00000168646	protein_coding	ENST00000881033	65560310	29187.000000	proximity ENSG00000168646:64560310-66560310
chr17:65589421-65589572	17	65589422	65589572	ENSG00000176809	protein_coding	ENST00000584306	64919478	670019.000000	proximity ENSG00000176809:63919478-65919478
chr17:6559039-6559190	17	6559040	6559190	ENSG00000004975	protein_coding	ENST00000951245	7234521	675406.000000	proximity ENSG00000004975:6234521-8234521
chr17:6559039-6559190	17	6559040	6559190	ENSG00000006047	protein_coding	ENST00000007699	7294639	735524.000000	proximity ENSG00000006047:6294639-8294639
chr17:6559039-6559190	17	6559040	6559190	ENSG00000040633	protein_coding	ENST00000320316	7239457	680342.000000	proximity ENSG00000040633:6239457-8239457
chr17:6559039-6559190	17	6559040	6559190	ENSG00000072778	protein_coding	ENST00000883757	7219835	660720.000000	proximity ENSG00000072778:6219835-8219835
chr17:6559039-6559190	17	6559040	6559190	ENSG00000072818	protein_coding	ENST00000911038	7332960	773845.000000	proximity ENSG00000072818:6332960-8332960
chr17:6559039-6559190	17	6559040	6559190	ENSG00000091592	protein_coding	ENST00000572272	5584509	974606.000000	proximity ENSG00000091592:4584509-6584509
chr17:6559039-6559190	17	6559040	6559190	ENSG00000091622	protein_coding	ENST00000262483	6556555	2560.000000	proximity ENSG00000091622:5556555-7556555
chr17:6559039-6559190	17	6559040	6559190	ENSG00000108590	protein_coding	ENST00000225728	6651605	92490.000000	proximity ENSG00000108590:5651605-7651605
chr17:6559039-6559190	17	6559040	6559190	ENSG00000108839	protein_coding	ENST00000915595	6996049	436934.000000	proximity ENSG00000108839:5996049-7996049
chr17:6559039-6559190	17	6559040	6559190	ENSG00000129195	protein_coding	ENST00000924242	6443909	115206.000000	proximity ENSG00000129195:5443909-7443909
chr17:6559039-6559190	17	6559040	6559190	ENSG00000129221	protein_coding	ENST00000381129	6435121	123994.000000	proximity ENSG00000129221:5435121-7435121
chr17:6559039-6559190	17	6559040	6559190	ENSG00000129235	protein_coding	ENST00000250101	6641060	81945.000000	proximity ENSG00000129235:5641060-7641060
chr17:6559039-6559190	17	6559040	6559190	ENSG00000132507	protein_coding	ENST00000894308	7308926	749811.000000	proximity ENSG00000132507:6308926-8308926
chr17:6559039-6559190	17	6559040	6559190	ENSG00000132514	protein_coding	ENST00000874072	7081166	522051.000000	proximity ENSG00000132514:6081166-8081166
chr17:6559039-6559190	17	6559040	6559190	ENSG00000132522	protein_coding	ENST00000389167	7315343	756228.000000	proximity ENSG00000132522:6315343-8315343
chr17:6559039-6559190	17	6559040	6559190	ENSG00000132530	protein_coding	ENST00000941934	6755377	196262.000000	proximity ENSG00000132530:5755377-7755377
chr17:6559039-6559190	17	6559040	6559190	ENSG00000132535	protein_coding	ENST00000648172	7219836	660721.000000	proximity ENSG00000132535:6219836-8219836
chr17:6559039-6559190	17	6559040	6559190	ENSG00000141485	protein_coding	ENST00000433363	6713369	154254.000000	proximity ENSG00000141485:5713369-7713369
chr17:6559039-6559190	17	6559040	6559190	ENSG00000141505	protein_coding	ENST00000863763	7179420	620305.000000	proximity ENSG00000141505:6179420-8179420
chr17:6559039-6559190	17	6559040	6559190	ENSG00000161939	protein_coding	ENST00000547302	7013733	454618.000000	proximity ENSG00000161939:6013733-8013733
chr17:6559039-6559190	17	6559040	6559190	ENSG00000161940	protein_coding	ENST00000896967	7023096	463981.000000	proximity ENSG00000161940:6023096-8023096
chr17:6559039-6559190	17	6559040	6559190	ENSG00000161944	protein_coding	ENST00000870981	7115696	556581.000000	proximity ENSG00000161944:6115696-8115696
chr17:6559039-6559190	17	6559040	6559190	ENSG00000161955	protein_coding	ENST00000380535	7558292	999177.000000	proximity ENSG00000161955:6558292-8558292
chr17:6559039-6559190	17	6559040	6559190	ENSG00000161958	protein_coding	ENST00000874610	7438265	879150.000000	proximity ENSG00000161958:6438265-8438265
chr17:6559039-6559190	17	6559040	6559190	ENSG00000167858	protein_coding	ENST00000338694	6831729	272614.000000	proximity ENSG00000167858:5831729-7831729
chr17:6559039-6559190	17	6559040	6559190	ENSG00000169992	protein_coding	ENST00000302926	7407845	848730.000000	proximity ENSG00000169992:6407845-8407845
chr17:6559039-6559190	17	6559040	6559190	ENSG00000170175	protein_coding	ENST00000306071	7445061	885946.000000	proximity ENSG00000170175:6445061-8445061
chr17:6559039-6559190	17	6559040	6559190	ENSG00000170291	protein_coding	ENST00000356683	7251739	692624.000000	proximity ENSG00000170291:6251739-8251739
chr17:6559039-6559190	17	6559040	6559190	ENSG00000170296	protein_coding	ENST00000302386	7242449	683334.000000	proximity ENSG00000170296:6242449-8242449
chr17:6559039-6559190	17	6559040	6559190	ENSG00000174282	protein_coding	ENST00000949768	7470373	911258.000000	proximity ENSG00000174282:6470373-8470373
chr17:6559039-6559190	17	6559040	6559190	ENSG00000174292	protein_coding	ENST00000570896	7380534	821419.000000	proximity ENSG00000174292:6380534-8380534
chr17:6559039-6559190	17	6559040	6559190	ENSG00000174326	protein_coding	ENST00000662352	7044092	484977.000000	proximity ENSG00000174326:6044092-8044092
chr17:6559039-6559190	17	6559040	6559190	ENSG00000174327	protein_coding	ENST00000308027	7036015	476900.000000	proximity ENSG00000174327:6036015-8036015
chr17:6559039-6559190	17	6559040	6559190	ENSG00000175826	protein_coding	ENST00000912384	7251976	692861.000000	proximity ENSG00000175826:6251976-8251976
chr17:6559039-6559190	17	6559040	6559190	ENSG00000177294	protein_coding	ENST00000321535	6776215	217100.000000	proximity ENSG00000177294:5776215-7776215
chr17:6559039-6559190	17	6559040	6559190	ENSG00000179314	protein_coding	ENST00000920365	6070380	488735.000000	proximity ENSG00000179314:5070380-7070380
chr17:6559039-6559190	17	6559040	6559190	ENSG00000181222	protein_coding	ENST00000674977	7484366	925251.000000	proximity ENSG00000181222:6484366-8484366
chr17:6559039-6559190	17	6559040	6559190	ENSG00000181284	protein_coding	ENST00000323206	7435435	876320.000000	proximity ENSG00000181284:6435435-8435435
chr17:6559039-6559190	17	6559040	6559190	ENSG00000181323	protein_coding	ENST00000323675	7420324	861209.000000	proximity ENSG00000181323:6420324-8420324
chr17:6559039-6559190	17	6559040	6559190	ENSG00000181856	protein_coding	ENST00000859022	7281720	722605.000000	proximity ENSG00000181856:6281720-8281720
chr17:6559039-6559190	17	6559040	6559190	ENSG00000181885	protein_coding	ENST00000888702	7263095	703980.000000	proximity ENSG00000181885:6263095-8263095
chr17:6559039-6559190	17	6559040	6559190	ENSG00000182896	protein_coding	ENST00000389982	7355123	796008.000000	proximity ENSG00000182896:6355123-8355123
chr17:6559039-6559190	17	6559040	6559190	ENSG00000184560	protein_coding	ENST00000333870	7425616	866501.000000	proximity ENSG00000184560:6425616-8425616
chr17:6559039-6559190	17	6559040	6559190	ENSG00000187838	protein_coding	ENST00000955900	7397054	837939.000000	proximity ENSG00000187838:6397054-8397054
chr17:6559039-6559190	17	6559040	6559190	ENSG00000198920	protein_coding	ENST00000361413	6640711	81596.000000	proximity ENSG00000198920:5640711-7640711
chr17:6559039-6559190	17	6559040	6559190	ENSG00000205544	protein_coding	ENST00000576017	7404039	844924.000000	proximity ENSG00000205544:6404039-8404039
chr17:6559039-6559190	17	6559040	6559190	ENSG00000213859	protein_coding	ENST00000576980	7351889	792774.000000	proximity ENSG00000213859:6351889-8351889
chr17:6559039-6559190	17	6559040	6559190	ENSG00000215041	protein_coding	ENST00000948436	7329316	770201.000000	proximity ENSG00000215041:6329316-8329316
chr17:6559039-6559190	17	6559040	6559190	ENSG00000219200	protein_coding	ENST00000548577	7012417	453302.000000	proximity ENSG00000219200:6012417-8012417
chr17:6559039-6559190	17	6559040	6559190	ENSG00000239697	protein_coding	ENST00000700015	7548938	989823.000000	proximity ENSG00000239697:6548938-8548938
chr17:6559039-6559190	17	6559040	6559190	ENSG00000248871	protein_coding	ENST00000293826	7549099	989984.000000	proximity ENSG00000248871:6549099-8549099
chr17:6559039-6559190	17	6559040	6559190	ENSG00000256806	protein_coding	ENST00000542475	6651762	92647.000000	proximity ENSG00000256806:5651762-7651762
chr17:6559039-6559190	17	6559040	6559190	ENSG00000258315	protein_coding	ENST00000546495	7014495	455380.000000	proximity ENSG00000258315:6014495-8014495
chr17:6559039-6559190	17	6559040	6559190	ENSG00000259224	protein_coding	ENST00000412468	7481446	922331.000000	proximity ENSG00000259224:6481446-8481446
chr17:6559039-6559190	17	6559040	6559190	ENSG00000282936	protein_coding	ENST00000634965	6640711	81596.000000	proximity ENSG00000282936:5640711-7640711
chr17:6559039-6559190	17	6559040	6559190	ENSG00000283439	protein_coding	ENST00000636696	7428857	869742.000000	proximity ENSG00000283439:6428857-8428857
chr17:6559039-6559190	17	6559040	6559190	ENSG00000285471	protein_coding	ENST00000573619	5772926	786189.000000	proximity ENSG00000285471:4772926-6772926
chr17:65604241-65604392	17	65604242	65604392	ENSG00000091583	protein_coding	ENST00000879110	66229442	625125.000000	proximity ENSG00000091583:65229442-67229442
chr17:65604241-65604392	17	65604242	65604392	ENSG00000108370	protein_coding	ENST00000929634	65137436	466881.000000	proximity ENSG00000108370:64137436-66137436
chr17:65604241-65604392	17	65604242	65604392	ENSG00000108854	protein_coding	ENST00000935092	64662335	941982.000000	proximity ENSG00000108854:63662335-65662335
chr17:65604241-65604392	17	65604242	65604392	ENSG00000120063	protein_coding	ENST00000439174	65056740	547577.000000	proximity ENSG00000120063:64056740-66056740
chr17:65604241-65604392	17	65604242	65604392	ENSG00000154229	protein_coding	ENST00000413366	66302613	698296.000000	proximity ENSG00000154229:65302613-67302613
chr17:65604241-65604392	17	65604242	65604392	ENSG00000154240	protein_coding	ENST00000859225	66191975	587658.000000	proximity ENSG00000154240:65191975-67191975
chr17:65604241-65604392	17	65604242	65604392	ENSG00000168646	protein_coding	ENST00000881033	65560310	44007.000000	proximity ENSG00000168646:64560310-66560310
chr17:65604241-65604392	17	65604242	65604392	ENSG00000176809	protein_coding	ENST00000584306	64919478	684839.000000	proximity ENSG00000176809:63919478-65919478
chr17:65609806-65609957	17	65609807	65609957	ENSG00000091583	protein_coding	ENST00000879110	66229442	619560.000000	proximity ENSG00000091583:65229442-67229442
chr17:65609806-65609957	17	65609807	65609957	ENSG00000108370	protein_coding	ENST00000929634	65137436	472446.000000	proximity ENSG00000108370:64137436-66137436
chr17:65609806-65609957	17	65609807	65609957	ENSG00000108854	protein_coding	ENST00000935092	64662335	947547.000000	proximity ENSG00000108854:63662335-65662335
chr17:65609806-65609957	17	65609807	65609957	ENSG00000120063	protein_coding	ENST00000439174	65056740	553142.000000	proximity ENSG00000120063:64056740-66056740
chr17:65609806-65609957	17	65609807	65609957	ENSG00000154229	protein_coding	ENST00000413366	66302613	692731.000000	proximity ENSG00000154229:65302613-67302613
chr17:65609806-65609957	17	65609807	65609957	ENSG00000154240	protein_coding	ENST00000859225	66191975	582093.000000	proximity ENSG00000154240:65191975-67191975
chr17:65609806-65609957	17	65609807	65609957	ENSG00000168646	protein_coding	ENST00000881033	65560310	49572.000000	proximity ENSG00000168646:64560310-66560310
chr17:65609806-65609957	17	65609807	65609957	ENSG00000176809	protein_coding	ENST00000584306	64919478	690404.000000	proximity ENSG00000176809:63919478-65919478
chr17:65609961-65610112	17	65609962	65610112	ENSG00000091583	protein_coding	ENST00000879110	66229442	619405.000000	proximity ENSG00000091583:65229442-67229442
chr17:65609961-65610112	17	65609962	65610112	ENSG00000108370	protein_coding	ENST00000929634	65137436	472601.000000	proximity ENSG00000108370:64137436-66137436
chr17:65609961-65610112	17	65609962	65610112	ENSG00000108854	protein_coding	ENST00000935092	64662335	947702.000000	proximity ENSG00000108854:63662335-65662335
chr17:65609961-65610112	17	65609962	65610112	ENSG00000120063	protein_coding	ENST00000439174	65056740	553297.000000	proximity ENSG00000120063:64056740-66056740
chr17:65609961-65610112	17	65609962	65610112	ENSG00000154229	protein_coding	ENST00000413366	66302613	692576.000000	proximity ENSG00000154229:65302613-67302613
chr17:65609961-65610112	17	65609962	65610112	ENSG00000154240	protein_coding	ENST00000859225	66191975	581938.000000	proximity ENSG00000154240:65191975-67191975
chr17:65609961-65610112	17	65609962	65610112	ENSG00000168646	protein_coding	ENST00000881033	65560310	49727.000000	proximity ENSG00000168646:64560310-66560310
chr17:65609961-65610112	17	65609962	65610112	ENSG00000176809	protein_coding	ENST00000584306	64919478	690559.000000	proximity ENSG00000176809:63919478-65919478
chr17:65628421-65628572	17	65628422	65628572	ENSG00000091583	protein_coding	ENST00000879110	66229442	600945.000000	proximity ENSG00000091583:65229442-67229442
chr17:65628421-65628572	17	65628422	65628572	ENSG00000108370	protein_coding	ENST00000929634	65137436	491061.000000	proximity ENSG00000108370:64137436-66137436
chr17:65628421-65628572	17	65628422	65628572	ENSG00000108854	protein_coding	ENST00000935092	64662335	966162.000000	proximity ENSG00000108854:63662335-65662335
chr17:65628421-65628572	17	65628422	65628572	ENSG00000120063	protein_coding	ENST00000439174	65056740	571757.000000	proximity ENSG00000120063:64056740-66056740
chr17:65628421-65628572	17	65628422	65628572	ENSG00000154229	protein_coding	ENST00000413366	66302613	674116.000000	proximity ENSG00000154229:65302613-67302613
chr17:65628421-65628572	17	65628422	65628572	ENSG00000154240	protein_coding	ENST00000859225	66191975	563478.000000	proximity ENSG00000154240:65191975-67191975
chr17:65628421-65628572	17	65628422	65628572	ENSG00000168646	protein_coding	ENST00000881033	65560310	68187.000000	proximity ENSG00000168646:64560310-66560310
chr17:65628421-65628572	17	65628422	65628572	ENSG00000176809	protein_coding	ENST00000584306	64919478	709019.000000	proximity ENSG00000176809:63919478-65919478
chr17:65629461-65629612	17	65629462	65629612	ENSG00000091583	protein_coding	ENST00000879110	66229442	599905.000000	proximity ENSG00000091583:65229442-67229442
chr17:65629461-65629612	17	65629462	65629612	ENSG00000108370	protein_coding	ENST00000929634	65137436	492101.000000	proximity ENSG00000108370:64137436-66137436
chr17:65629461-65629612	17	65629462	65629612	ENSG00000108854	protein_coding	ENST00000935092	64662335	967202.000000	proximity ENSG00000108854:63662335-65662335
chr17:65629461-65629612	17	65629462	65629612	ENSG00000120063	protein_coding	ENST00000439174	65056740	572797.000000	proximity ENSG00000120063:64056740-66056740
chr17:65629461-65629612	17	65629462	65629612	ENSG00000154229	protein_coding	ENST00000413366	66302613	673076.000000	proximity ENSG00000154229:65302613-67302613
chr17:65629461-65629612	17	65629462	65629612	ENSG00000154240	protein_coding	ENST00000859225	66191975	562438.000000	proximity ENSG00000154240:65191975-67191975
chr17:65629461-65629612	17	65629462	65629612	ENSG00000168646	protein_coding	ENST00000881033	65560310	69227.000000	proximity ENSG00000168646:64560310-66560310
chr17:65629461-65629612	17	65629462	65629612	ENSG00000176809	protein_coding	ENST00000584306	64919478	710059.000000	proximity ENSG00000176809:63919478-65919478
chr17:65634061-65634212	17	65634062	65634212	ENSG00000091583	protein_coding	ENST00000879110	66229442	595305.000000	proximity ENSG00000091583:65229442-67229442
chr17:65634061-65634212	17	65634062	65634212	ENSG00000108370	protein_coding	ENST00000929634	65137436	496701.000000	proximity ENSG00000108370:64137436-66137436
chr17:65634061-65634212	17	65634062	65634212	ENSG00000108854	protein_coding	ENST00000935092	64662335	971802.000000	proximity ENSG00000108854:63662335-65662335
chr17:65634061-65634212	17	65634062	65634212	ENSG00000120063	protein_coding	ENST00000439174	65056740	577397.000000	proximity ENSG00000120063:64056740-66056740
chr17:65634061-65634212	17	65634062	65634212	ENSG00000154229	protein_coding	ENST00000413366	66302613	668476.000000	proximity ENSG00000154229:65302613-67302613
chr17:65634061-65634212	17	65634062	65634212	ENSG00000154240	protein_coding	ENST00000859225	66191975	557838.000000	proximity ENSG00000154240:65191975-67191975
chr17:65634061-65634212	17	65634062	65634212	ENSG00000168646	protein_coding	ENST00000881033	65560310	73827.000000	proximity ENSG00000168646:64560310-66560310
chr17:65634061-65634212	17	65634062	65634212	ENSG00000176809	protein_coding	ENST00000584306	64919478	714659.000000	proximity ENSG00000176809:63919478-65919478
chr17:65634641-65634792	17	65634642	65634792	ENSG00000091583	protein_coding	ENST00000879110	66229442	594725.000000	proximity ENSG00000091583:65229442-67229442
chr17:65634641-65634792	17	65634642	65634792	ENSG00000108370	protein_coding	ENST00000929634	65137436	497281.000000	proximity ENSG00000108370:64137436-66137436
chr17:65634641-65634792	17	65634642	65634792	ENSG00000108854	protein_coding	ENST00000935092	64662335	972382.000000	proximity ENSG00000108854:63662335-65662335
chr17:65634641-65634792	17	65634642	65634792	ENSG00000120063	protein_coding	ENST00000439174	65056740	577977.000000	proximity ENSG00000120063:64056740-66056740
chr17:65634641-65634792	17	65634642	65634792	ENSG00000154229	protein_coding	ENST00000413366	66302613	667896.000000	proximity ENSG00000154229:65302613-67302613
chr17:65634641-65634792	17	65634642	65634792	ENSG00000154240	protein_coding	ENST00000859225	66191975	557258.000000	proximity ENSG00000154240:65191975-67191975
chr17:65634641-65634792	17	65634642	65634792	ENSG00000168646	protein_coding	ENST00000881033	65560310	74407.000000	proximity ENSG00000168646:64560310-66560310
chr17:65634641-65634792	17	65634642	65634792	ENSG00000176809	protein_coding	ENST00000584306	64919478	715239.000000	proximity ENSG00000176809:63919478-65919478
chr17:65638321-65638472	17	65638322	65638472	ENSG00000091583	protein_coding	ENST00000879110	66229442	591045.000000	proximity ENSG00000091583:65229442-67229442
chr17:65638321-65638472	17	65638322	65638472	ENSG00000108370	protein_coding	ENST00000929634	65137436	500961.000000	proximity ENSG00000108370:64137436-66137436
chr17:65638321-65638472	17	65638322	65638472	ENSG00000108854	protein_coding	ENST00000935092	64662335	976062.000000	proximity ENSG00000108854:63662335-65662335
chr17:65638321-65638472	17	65638322	65638472	ENSG00000120063	protein_coding	ENST00000439174	65056740	581657.000000	proximity ENSG00000120063:64056740-66056740
chr17:65638321-65638472	17	65638322	65638472	ENSG00000154229	protein_coding	ENST00000413366	66302613	664216.000000	proximity ENSG00000154229:65302613-67302613
chr17:65638321-65638472	17	65638322	65638472	ENSG00000154240	protein_coding	ENST00000859225	66191975	553578.000000	proximity ENSG00000154240:65191975-67191975
chr17:65638321-65638472	17	65638322	65638472	ENSG00000168646	protein_coding	ENST00000881033	65560310	78087.000000	proximity ENSG00000168646:64560310-66560310
chr17:65638321-65638472	17	65638322	65638472	ENSG00000176809	protein_coding	ENST00000584306	64919478	718919.000000	proximity ENSG00000176809:63919478-65919478
chr17:65656861-65657012	17	65656862	65657012	ENSG00000091583	protein_coding	ENST00000879110	66229442	572505.000000	proximity ENSG00000091583:65229442-67229442
chr17:65656861-65657012	17	65656862	65657012	ENSG00000108370	protein_coding	ENST00000929634	65137436	519501.000000	proximity ENSG00000108370:64137436-66137436
chr17:65656861-65657012	17	65656862	65657012	ENSG00000108854	protein_coding	ENST00000935092	64662335	994602.000000	proximity ENSG00000108854:63662335-65662335
chr17:65656861-65657012	17	65656862	65657012	ENSG00000120063	protein_coding	ENST00000439174	65056740	600197.000000	proximity ENSG00000120063:64056740-66056740
chr17:65656861-65657012	17	65656862	65657012	ENSG00000154229	protein_coding	ENST00000413366	66302613	645676.000000	proximity ENSG00000154229:65302613-67302613
chr17:65656861-65657012	17	65656862	65657012	ENSG00000154240	protein_coding	ENST00000859225	66191975	535038.000000	proximity ENSG00000154240:65191975-67191975
chr17:65656861-65657012	17	65656862	65657012	ENSG00000168646	protein_coding	ENST00000881033	65560310	96627.000000	proximity ENSG00000168646:64560310-66560310
chr17:65656861-65657012	17	65656862	65657012	ENSG00000176809	protein_coding	ENST00000584306	64919478	737459.000000	proximity ENSG00000176809:63919478-65919478
chr17:65657046-65657197	17	65657047	65657197	ENSG00000091583	protein_coding	ENST00000879110	66229442	572320.000000	proximity ENSG00000091583:65229442-67229442
chr17:65657046-65657197	17	65657047	65657197	ENSG00000108370	protein_coding	ENST00000929634	65137436	519686.000000	proximity ENSG00000108370:64137436-66137436
chr17:65657046-65657197	17	65657047	65657197	ENSG00000108854	protein_coding	ENST00000935092	64662335	994787.000000	proximity ENSG00000108854:63662335-65662335
chr17:65657046-65657197	17	65657047	65657197	ENSG00000120063	protein_coding	ENST00000439174	65056740	600382.000000	proximity ENSG00000120063:64056740-66056740
chr17:65657046-65657197	17	65657047	65657197	ENSG00000154229	protein_coding	ENST00000413366	66302613	645491.000000	proximity ENSG00000154229:65302613-67302613
chr17:65657046-65657197	17	65657047	65657197	ENSG00000154240	protein_coding	ENST00000859225	66191975	534853.000000	proximity ENSG00000154240:65191975-67191975
chr17:65657046-65657197	17	65657047	65657197	ENSG00000168646	protein_coding	ENST00000881033	65560310	96812.000000	proximity ENSG00000168646:64560310-66560310
chr17:65657046-65657197	17	65657047	65657197	ENSG00000176809	protein_coding	ENST00000584306	64919478	737644.000000	proximity ENSG00000176809:63919478-65919478
chr17:65661081-65661232	17	65661082	65661232	ENSG00000091583	protein_coding	ENST00000879110	66229442	568285.000000	proximity ENSG00000091583:65229442-67229442
chr17:65661081-65661232	17	65661082	65661232	ENSG00000108370	protein_coding	ENST00000929634	65137436	523721.000000	proximity ENSG00000108370:64137436-66137436
chr17:65661081-65661232	17	65661082	65661232	ENSG00000108854	protein_coding	ENST00000935092	64662335	998822.000000	proximity ENSG00000108854:63662335-65662335
chr17:65661081-65661232	17	65661082	65661232	ENSG00000120063	protein_coding	ENST00000439174	65056740	604417.000000	proximity ENSG00000120063:64056740-66056740
chr17:65661081-65661232	17	65661082	65661232	ENSG00000154229	protein_coding	ENST00000413366	66302613	641456.000000	proximity ENSG00000154229:65302613-67302613
chr17:65661081-65661232	17	65661082	65661232	ENSG00000154240	protein_coding	ENST00000859225	66191975	530818.000000	proximity ENSG00000154240:65191975-67191975
chr17:65661081-65661232	17	65661082	65661232	ENSG00000168646	protein_coding	ENST00000881033	65560310	100847.000000	proximity ENSG00000168646:64560310-66560310
chr17:65661081-65661232	17	65661082	65661232	ENSG00000176809	protein_coding	ENST00000584306	64919478	741679.000000	proximity ENSG00000176809:63919478-65919478
chr17:65662281-65662432	17	65662282	65662432	ENSG00000091583	protein_coding	ENST00000879110	66229442	567085.000000	proximity ENSG00000091583:65229442-67229442
chr17:65662281-65662432	17	65662282	65662432	ENSG00000108370	protein_coding	ENST00000929634	65137436	524921.000000	proximity ENSG00000108370:64137436-66137436
chr17:65662281-65662432	17	65662282	65662432	ENSG00000108854	protein_coding	ENST00000935092	64662335	1000022.000000	proximity ENSG00000108854:63662335-65662335
chr17:65662281-65662432	17	65662282	65662432	ENSG00000120063	protein_coding	ENST00000439174	65056740	605617.000000	proximity ENSG00000120063:64056740-66056740
chr17:65662281-65662432	17	65662282	65662432	ENSG00000154229	protein_coding	ENST00000413366	66302613	640256.000000	proximity ENSG00000154229:65302613-67302613
chr17:65662281-65662432	17	65662282	65662432	ENSG00000154240	protein_coding	ENST00000859225	66191975	529618.000000	proximity ENSG00000154240:65191975-67191975
chr17:65662281-65662432	17	65662282	65662432	ENSG00000168646	protein_coding	ENST00000881033	65560310	102047.000000	proximity ENSG00000168646:64560310-66560310
chr17:65662281-65662432	17	65662282	65662432	ENSG00000176809	protein_coding	ENST00000584306	64919478	742879.000000	proximity ENSG00000176809:63919478-65919478
chr17:65664441-65664592	17	65664442	65664592	ENSG00000091583	protein_coding	ENST00000879110	66229442	564925.000000	proximity ENSG00000091583:65229442-67229442
chr17:65664441-65664592	17	65664442	65664592	ENSG00000108370	protein_coding	ENST00000929634	65137436	527081.000000	proximity ENSG00000108370:64137436-66137436
chr17:65664441-65664592	17	65664442	65664592	ENSG00000120063	protein_coding	ENST00000439174	65056740	607777.000000	proximity ENSG00000120063:64056740-66056740
chr17:65664441-65664592	17	65664442	65664592	ENSG00000154229	protein_coding	ENST00000413366	66302613	638096.000000	proximity ENSG00000154229:65302613-67302613
chr17:65664441-65664592	17	65664442	65664592	ENSG00000154240	protein_coding	ENST00000859225	66191975	527458.000000	proximity ENSG00000154240:65191975-67191975
chr17:65664441-65664592	17	65664442	65664592	ENSG00000168646	protein_coding	ENST00000881033	65560310	104207.000000	proximity ENSG00000168646:64560310-66560310
chr17:65664441-65664592	17	65664442	65664592	ENSG00000176809	protein_coding	ENST00000584306	64919478	745039.000000	proximity ENSG00000176809:63919478-65919478
chr17:65666961-65667112	17	65666962	65667112	ENSG00000091583	protein_coding	ENST00000879110	66229442	562405.000000	proximity ENSG00000091583:65229442-67229442
chr17:65666961-65667112	17	65666962	65667112	ENSG00000108370	protein_coding	ENST00000929634	65137436	529601.000000	proximity ENSG00000108370:64137436-66137436
chr17:65666961-65667112	17	65666962	65667112	ENSG00000120063	protein_coding	ENST00000439174	65056740	610297.000000	proximity ENSG00000120063:64056740-66056740
chr17:65666961-65667112	17	65666962	65667112	ENSG00000154229	protein_coding	ENST00000413366	66302613	635576.000000	proximity ENSG00000154229:65302613-67302613
chr17:65666961-65667112	17	65666962	65667112	ENSG00000154240	protein_coding	ENST00000859225	66191975	524938.000000	proximity ENSG00000154240:65191975-67191975
chr17:65666961-65667112	17	65666962	65667112	ENSG00000168646	protein_coding	ENST00000881033	65560310	106727.000000	proximity ENSG00000168646:64560310-66560310
chr17:65666961-65667112	17	65666962	65667112	ENSG00000176809	protein_coding	ENST00000584306	64919478	747559.000000	proximity ENSG00000176809:63919478-65919478
chr17:65674481-65674632	17	65674482	65674632	ENSG00000091583	protein_coding	ENST00000879110	66229442	554885.000000	proximity ENSG00000091583:65229442-67229442
chr17:65674481-65674632	17	65674482	65674632	ENSG00000108370	protein_coding	ENST00000929634	65137436	537121.000000	proximity ENSG00000108370:64137436-66137436
chr17:65674481-65674632	17	65674482	65674632	ENSG00000120063	protein_coding	ENST00000439174	65056740	617817.000000	proximity ENSG00000120063:64056740-66056740
chr17:65674481-65674632	17	65674482	65674632	ENSG00000154229	protein_coding	ENST00000413366	66302613	628056.000000	proximity ENSG00000154229:65302613-67302613
chr17:65674481-65674632	17	65674482	65674632	ENSG00000154240	protein_coding	ENST00000859225	66191975	517418.000000	proximity ENSG00000154240:65191975-67191975
chr17:65674481-65674632	17	65674482	65674632	ENSG00000168646	protein_coding	ENST00000881033	65560310	114247.000000	proximity ENSG00000168646:64560310-66560310
chr17:65674481-65674632	17	65674482	65674632	ENSG00000176809	protein_coding	ENST00000584306	64919478	755079.000000	proximity ENSG00000176809:63919478-65919478
chr17:65674761-65674912	17	65674762	65674912	ENSG00000091583	protein_coding	ENST00000879110	66229442	554605.000000	proximity ENSG00000091583:65229442-67229442
chr17:65674761-65674912	17	65674762	65674912	ENSG00000108370	protein_coding	ENST00000929634	65137436	537401.000000	proximity ENSG00000108370:64137436-66137436
chr17:65674761-65674912	17	65674762	65674912	ENSG00000120063	protein_coding	ENST00000439174	65056740	618097.000000	proximity ENSG00000120063:64056740-66056740
chr17:65674761-65674912	17	65674762	65674912	ENSG00000154229	protein_coding	ENST00000413366	66302613	627776.000000	proximity ENSG00000154229:65302613-67302613
chr17:65674761-65674912	17	65674762	65674912	ENSG00000154240	protein_coding	ENST00000859225	66191975	517138.000000	proximity ENSG00000154240:65191975-67191975
chr17:65674761-65674912	17	65674762	65674912	ENSG00000168646	protein_coding	ENST00000881033	65560310	114527.000000	proximity ENSG00000168646:64560310-66560310
chr17:65674761-65674912	17	65674762	65674912	ENSG00000176809	protein_coding	ENST00000584306	64919478	755359.000000	proximity ENSG00000176809:63919478-65919478
chr17:6567724-6567875	17	6567725	6567875	ENSG00000004975	protein_coding	ENST00000951245	7234521	666721.000000	proximity ENSG00000004975:6234521-8234521
chr17:6567724-6567875	17	6567725	6567875	ENSG00000006047	protein_coding	ENST00000007699	7294639	726839.000000	proximity ENSG00000006047:6294639-8294639
chr17:6567724-6567875	17	6567725	6567875	ENSG00000040633	protein_coding	ENST00000320316	7239457	671657.000000	proximity ENSG00000040633:6239457-8239457
chr17:6567724-6567875	17	6567725	6567875	ENSG00000072778	protein_coding	ENST00000883757	7219835	652035.000000	proximity ENSG00000072778:6219835-8219835
chr17:6567724-6567875	17	6567725	6567875	ENSG00000072818	protein_coding	ENST00000911038	7332960	765160.000000	proximity ENSG00000072818:6332960-8332960
chr17:6567724-6567875	17	6567725	6567875	ENSG00000091592	protein_coding	ENST00000572272	5584509	983291.000000	proximity ENSG00000091592:4584509-6584509
chr17:6567724-6567875	17	6567725	6567875	ENSG00000091622	protein_coding	ENST00000262483	6556555	11245.000000	proximity ENSG00000091622:5556555-7556555
chr17:6567724-6567875	17	6567725	6567875	ENSG00000108590	protein_coding	ENST00000225728	6651605	83805.000000	proximity ENSG00000108590:5651605-7651605
chr17:6567724-6567875	17	6567725	6567875	ENSG00000108839	protein_coding	ENST00000915595	6996049	428249.000000	proximity ENSG00000108839:5996049-7996049
chr17:6567724-6567875	17	6567725	6567875	ENSG00000129195	protein_coding	ENST00000924242	6443909	123891.000000	proximity ENSG00000129195:5443909-7443909
chr17:6567724-6567875	17	6567725	6567875	ENSG00000129221	protein_coding	ENST00000381129	6435121	132679.000000	proximity ENSG00000129221:5435121-7435121
chr17:6567724-6567875	17	6567725	6567875	ENSG00000129235	protein_coding	ENST00000250101	6641060	73260.000000	proximity ENSG00000129235:5641060-7641060
chr17:6567724-6567875	17	6567725	6567875	ENSG00000132507	protein_coding	ENST00000894308	7308926	741126.000000	proximity ENSG00000132507:6308926-8308926
chr17:6567724-6567875	17	6567725	6567875	ENSG00000132514	protein_coding	ENST00000874072	7081166	513366.000000	proximity ENSG00000132514:6081166-8081166
chr17:6567724-6567875	17	6567725	6567875	ENSG00000132522	protein_coding	ENST00000389167	7315343	747543.000000	proximity ENSG00000132522:6315343-8315343
chr17:6567724-6567875	17	6567725	6567875	ENSG00000132530	protein_coding	ENST00000941934	6755377	187577.000000	proximity ENSG00000132530:5755377-7755377
chr17:6567724-6567875	17	6567725	6567875	ENSG00000132535	protein_coding	ENST00000648172	7219836	652036.000000	proximity ENSG00000132535:6219836-8219836
chr17:6567724-6567875	17	6567725	6567875	ENSG00000141485	protein_coding	ENST00000433363	6713369	145569.000000	proximity ENSG00000141485:5713369-7713369
chr17:6567724-6567875	17	6567725	6567875	ENSG00000141505	protein_coding	ENST00000863763	7179420	611620.000000	proximity ENSG00000141505:6179420-8179420
chr17:6567724-6567875	17	6567725	6567875	ENSG00000161939	protein_coding	ENST00000547302	7013733	445933.000000	proximity ENSG00000161939:6013733-8013733
chr17:6567724-6567875	17	6567725	6567875	ENSG00000161940	protein_coding	ENST00000896967	7023096	455296.000000	proximity ENSG00000161940:6023096-8023096
chr17:6567724-6567875	17	6567725	6567875	ENSG00000161944	protein_coding	ENST00000870981	7115696	547896.000000	proximity ENSG00000161944:6115696-8115696
chr17:6567724-6567875	17	6567725	6567875	ENSG00000161955	protein_coding	ENST00000380535	7558292	990492.000000	proximity ENSG00000161955:6558292-8558292
chr17:6567724-6567875	17	6567725	6567875	ENSG00000161956	protein_coding	ENST00000937871	7561938	994138.000000	proximity ENSG00000161956:6561938-8561938
chr17:6567724-6567875	17	6567725	6567875	ENSG00000161958	protein_coding	ENST00000874610	7438265	870465.000000	proximity ENSG00000161958:6438265-8438265
chr17:6567724-6567875	17	6567725	6567875	ENSG00000167858	protein_coding	ENST00000338694	6831729	263929.000000	proximity ENSG00000167858:5831729-7831729
chr17:6567724-6567875	17	6567725	6567875	ENSG00000169992	protein_coding	ENST00000302926	7407845	840045.000000	proximity ENSG00000169992:6407845-8407845
chr17:6567724-6567875	17	6567725	6567875	ENSG00000170175	protein_coding	ENST00000306071	7445061	877261.000000	proximity ENSG00000170175:6445061-8445061
chr17:6567724-6567875	17	6567725	6567875	ENSG00000170291	protein_coding	ENST00000356683	7251739	683939.000000	proximity ENSG00000170291:6251739-8251739
chr17:6567724-6567875	17	6567725	6567875	ENSG00000170296	protein_coding	ENST00000302386	7242449	674649.000000	proximity ENSG00000170296:6242449-8242449
chr17:6567724-6567875	17	6567725	6567875	ENSG00000174282	protein_coding	ENST00000949768	7470373	902573.000000	proximity ENSG00000174282:6470373-8470373
chr17:6567724-6567875	17	6567725	6567875	ENSG00000174292	protein_coding	ENST00000570896	7380534	812734.000000	proximity ENSG00000174292:6380534-8380534
chr17:6567724-6567875	17	6567725	6567875	ENSG00000174326	protein_coding	ENST00000662352	7044092	476292.000000	proximity ENSG00000174326:6044092-8044092
chr17:6567724-6567875	17	6567725	6567875	ENSG00000174327	protein_coding	ENST00000308027	7036015	468215.000000	proximity ENSG00000174327:6036015-8036015
chr17:6567724-6567875	17	6567725	6567875	ENSG00000175826	protein_coding	ENST00000912384	7251976	684176.000000	proximity ENSG00000175826:6251976-8251976
chr17:6567724-6567875	17	6567725	6567875	ENSG00000177294	protein_coding	ENST00000321535	6776215	208415.000000	proximity ENSG00000177294:5776215-7776215
chr17:6567724-6567875	17	6567725	6567875	ENSG00000179314	protein_coding	ENST00000920365	6070380	497420.000000	proximity ENSG00000179314:5070380-7070380
chr17:6567724-6567875	17	6567725	6567875	ENSG00000181222	protein_coding	ENST00000674977	7484366	916566.000000	proximity ENSG00000181222:6484366-8484366
chr17:6567724-6567875	17	6567725	6567875	ENSG00000181284	protein_coding	ENST00000323206	7435435	867635.000000	proximity ENSG00000181284:6435435-8435435
chr17:6567724-6567875	17	6567725	6567875	ENSG00000181323	protein_coding	ENST00000323675	7420324	852524.000000	proximity ENSG00000181323:6420324-8420324
chr17:6567724-6567875	17	6567725	6567875	ENSG00000181856	protein_coding	ENST00000859022	7281720	713920.000000	proximity ENSG00000181856:6281720-8281720
chr17:6567724-6567875	17	6567725	6567875	ENSG00000181885	protein_coding	ENST00000888702	7263095	695295.000000	proximity ENSG00000181885:6263095-8263095
chr17:6567724-6567875	17	6567725	6567875	ENSG00000182896	protein_coding	ENST00000389982	7355123	787323.000000	proximity ENSG00000182896:6355123-8355123
chr17:6567724-6567875	17	6567725	6567875	ENSG00000184560	protein_coding	ENST00000333870	7425616	857816.000000	proximity ENSG00000184560:6425616-8425616
chr17:6567724-6567875	17	6567725	6567875	ENSG00000187838	protein_coding	ENST00000955900	7397054	829254.000000	proximity ENSG00000187838:6397054-8397054
chr17:6567724-6567875	17	6567725	6567875	ENSG00000198920	protein_coding	ENST00000361413	6640711	72911.000000	proximity ENSG00000198920:5640711-7640711
chr17:6567724-6567875	17	6567725	6567875	ENSG00000205544	protein_coding	ENST00000576017	7404039	836239.000000	proximity ENSG00000205544:6404039-8404039
chr17:6567724-6567875	17	6567725	6567875	ENSG00000213859	protein_coding	ENST00000576980	7351889	784089.000000	proximity ENSG00000213859:6351889-8351889
chr17:6567724-6567875	17	6567725	6567875	ENSG00000215041	protein_coding	ENST00000948436	7329316	761516.000000	proximity ENSG00000215041:6329316-8329316
chr17:6567724-6567875	17	6567725	6567875	ENSG00000219200	protein_coding	ENST00000548577	7012417	444617.000000	proximity ENSG00000219200:6012417-8012417
chr17:6567724-6567875	17	6567725	6567875	ENSG00000239697	protein_coding	ENST00000700015	7548938	981138.000000	proximity ENSG00000239697:6548938-8548938
chr17:6567724-6567875	17	6567725	6567875	ENSG00000248871	protein_coding	ENST00000293826	7549099	981299.000000	proximity ENSG00000248871:6549099-8549099
chr17:6567724-6567875	17	6567725	6567875	ENSG00000256806	protein_coding	ENST00000542475	6651762	83962.000000	proximity ENSG00000256806:5651762-7651762
chr17:6567724-6567875	17	6567725	6567875	ENSG00000258315	protein_coding	ENST00000546495	7014495	446695.000000	proximity ENSG00000258315:6014495-8014495
chr17:6567724-6567875	17	6567725	6567875	ENSG00000259224	protein_coding	ENST00000412468	7481446	913646.000000	proximity ENSG00000259224:6481446-8481446
chr17:6567724-6567875	17	6567725	6567875	ENSG00000282936	protein_coding	ENST00000634965	6640711	72911.000000	proximity ENSG00000282936:5640711-7640711
chr17:6567724-6567875	17	6567725	6567875	ENSG00000283439	protein_coding	ENST00000636696	7428857	861057.000000	proximity ENSG00000283439:6428857-8428857
chr17:6567724-6567875	17	6567725	6567875	ENSG00000285471	protein_coding	ENST00000573619	5772926	794874.000000	proximity ENSG00000285471:4772926-6772926
chr17:65678021-65678172	17	65678022	65678172	ENSG00000091583	protein_coding	ENST00000879110	66229442	551345.000000	proximity ENSG00000091583:65229442-67229442
chr17:65678021-65678172	17	65678022	65678172	ENSG00000108370	protein_coding	ENST00000929634	65137436	540661.000000	proximity ENSG00000108370:64137436-66137436
chr17:65678021-65678172	17	65678022	65678172	ENSG00000120063	protein_coding	ENST00000439174	65056740	621357.000000	proximity ENSG00000120063:64056740-66056740
chr17:65678021-65678172	17	65678022	65678172	ENSG00000154229	protein_coding	ENST00000413366	66302613	624516.000000	proximity ENSG00000154229:65302613-67302613
chr17:65678021-65678172	17	65678022	65678172	ENSG00000154240	protein_coding	ENST00000859225	66191975	513878.000000	proximity ENSG00000154240:65191975-67191975
chr17:65678021-65678172	17	65678022	65678172	ENSG00000168646	protein_coding	ENST00000881033	65560310	117787.000000	proximity ENSG00000168646:64560310-66560310
chr17:65678021-65678172	17	65678022	65678172	ENSG00000176809	protein_coding	ENST00000584306	64919478	758619.000000	proximity ENSG00000176809:63919478-65919478
chr17:65678681-65678832	17	65678682	65678832	ENSG00000091583	protein_coding	ENST00000879110	66229442	550685.000000	proximity ENSG00000091583:65229442-67229442
chr17:65678681-65678832	17	65678682	65678832	ENSG00000108370	protein_coding	ENST00000929634	65137436	541321.000000	proximity ENSG00000108370:64137436-66137436
chr17:65678681-65678832	17	65678682	65678832	ENSG00000120063	protein_coding	ENST00000439174	65056740	622017.000000	proximity ENSG00000120063:64056740-66056740
chr17:65678681-65678832	17	65678682	65678832	ENSG00000154229	protein_coding	ENST00000413366	66302613	623856.000000	proximity ENSG00000154229:65302613-67302613
chr17:65678681-65678832	17	65678682	65678832	ENSG00000154240	protein_coding	ENST00000859225	66191975	513218.000000	proximity ENSG00000154240:65191975-67191975
chr17:65678681-65678832	17	65678682	65678832	ENSG00000168646	protein_coding	ENST00000881033	65560310	118447.000000	proximity ENSG00000168646:64560310-66560310
chr17:65678681-65678832	17	65678682	65678832	ENSG00000176809	protein_coding	ENST00000584306	64919478	759279.000000	proximity ENSG00000176809:63919478-65919478
chr17:65679201-65679352	17	65679202	65679352	ENSG00000091583	protein_coding	ENST00000879110	66229442	550165.000000	proximity ENSG00000091583:65229442-67229442
chr17:65679201-65679352	17	65679202	65679352	ENSG00000108370	protein_coding	ENST00000929634	65137436	541841.000000	proximity ENSG00000108370:64137436-66137436
chr17:65679201-65679352	17	65679202	65679352	ENSG00000120063	protein_coding	ENST00000439174	65056740	622537.000000	proximity ENSG00000120063:64056740-66056740
chr17:65679201-65679352	17	65679202	65679352	ENSG00000154229	protein_coding	ENST00000413366	66302613	623336.000000	proximity ENSG00000154229:65302613-67302613
chr17:65679201-65679352	17	65679202	65679352	ENSG00000154240	protein_coding	ENST00000859225	66191975	512698.000000	proximity ENSG00000154240:65191975-67191975
chr17:65679201-65679352	17	65679202	65679352	ENSG00000168646	protein_coding	ENST00000881033	65560310	118967.000000	proximity ENSG00000168646:64560310-66560310
chr17:65679201-65679352	17	65679202	65679352	ENSG00000176809	protein_coding	ENST00000584306	64919478	759799.000000	proximity ENSG00000176809:63919478-65919478
chr17:65679361-65679512	17	65679362	65679512	ENSG00000091583	protein_coding	ENST00000879110	66229442	550005.000000	proximity ENSG00000091583:65229442-67229442
chr17:65679361-65679512	17	65679362	65679512	ENSG00000108370	protein_coding	ENST00000929634	65137436	542001.000000	proximity ENSG00000108370:64137436-66137436
chr17:65679361-65679512	17	65679362	65679512	ENSG00000120063	protein_coding	ENST00000439174	65056740	622697.000000	proximity ENSG00000120063:64056740-66056740
chr17:65679361-65679512	17	65679362	65679512	ENSG00000154229	protein_coding	ENST00000413366	66302613	623176.000000	proximity ENSG00000154229:65302613-67302613
chr17:65679361-65679512	17	65679362	65679512	ENSG00000154240	protein_coding	ENST00000859225	66191975	512538.000000	proximity ENSG00000154240:65191975-67191975
chr17:65679361-65679512	17	65679362	65679512	ENSG00000168646	protein_coding	ENST00000881033	65560310	119127.000000	proximity ENSG00000168646:64560310-66560310
chr17:65679361-65679512	17	65679362	65679512	ENSG00000176809	protein_coding	ENST00000584306	64919478	759959.000000	proximity ENSG00000176809:63919478-65919478
chr17:65681841-65681992	17	65681842	65681992	ENSG00000091583	protein_coding	ENST00000879110	66229442	547525.000000	proximity ENSG00000091583:65229442-67229442
chr17:65681841-65681992	17	65681842	65681992	ENSG00000108370	protein_coding	ENST00000929634	65137436	544481.000000	proximity ENSG00000108370:64137436-66137436
chr17:65681841-65681992	17	65681842	65681992	ENSG00000120063	protein_coding	ENST00000439174	65056740	625177.000000	proximity ENSG00000120063:64056740-66056740
chr17:65681841-65681992	17	65681842	65681992	ENSG00000154229	protein_coding	ENST00000413366	66302613	620696.000000	proximity ENSG00000154229:65302613-67302613
chr17:65681841-65681992	17	65681842	65681992	ENSG00000154240	protein_coding	ENST00000859225	66191975	510058.000000	proximity ENSG00000154240:65191975-67191975
chr17:65681841-65681992	17	65681842	65681992	ENSG00000168646	protein_coding	ENST00000881033	65560310	121607.000000	proximity ENSG00000168646:64560310-66560310
chr17:65681841-65681992	17	65681842	65681992	ENSG00000176809	protein_coding	ENST00000584306	64919478	762439.000000	proximity ENSG00000176809:63919478-65919478
chr17:65684741-65684892	17	65684742	65684892	ENSG00000091583	protein_coding	ENST00000879110	66229442	544625.000000	proximity ENSG00000091583:65229442-67229442
chr17:65684741-65684892	17	65684742	65684892	ENSG00000108370	protein_coding	ENST00000929634	65137436	547381.000000	proximity ENSG00000108370:64137436-66137436
chr17:65684741-65684892	17	65684742	65684892	ENSG00000120063	protein_coding	ENST00000439174	65056740	628077.000000	proximity ENSG00000120063:64056740-66056740
chr17:65684741-65684892	17	65684742	65684892	ENSG00000154229	protein_coding	ENST00000413366	66302613	617796.000000	proximity ENSG00000154229:65302613-67302613
chr17:65684741-65684892	17	65684742	65684892	ENSG00000154240	protein_coding	ENST00000859225	66191975	507158.000000	proximity ENSG00000154240:65191975-67191975
chr17:65684741-65684892	17	65684742	65684892	ENSG00000168646	protein_coding	ENST00000881033	65560310	124507.000000	proximity ENSG00000168646:64560310-66560310
chr17:65684741-65684892	17	65684742	65684892	ENSG00000176809	protein_coding	ENST00000584306	64919478	765339.000000	proximity ENSG00000176809:63919478-65919478
chr17:65696561-65696712	17	65696562	65696712	ENSG00000091583	protein_coding	ENST00000879110	66229442	532805.000000	proximity ENSG00000091583:65229442-67229442
chr17:65696561-65696712	17	65696562	65696712	ENSG00000108370	protein_coding	ENST00000929634	65137436	559201.000000	proximity ENSG00000108370:64137436-66137436
chr17:65696561-65696712	17	65696562	65696712	ENSG00000120063	protein_coding	ENST00000439174	65056740	639897.000000	proximity ENSG00000120063:64056740-66056740
chr17:65696561-65696712	17	65696562	65696712	ENSG00000154229	protein_coding	ENST00000413366	66302613	605976.000000	proximity ENSG00000154229:65302613-67302613
chr17:65696561-65696712	17	65696562	65696712	ENSG00000154240	protein_coding	ENST00000859225	66191975	495338.000000	proximity ENSG00000154240:65191975-67191975
chr17:65696561-65696712	17	65696562	65696712	ENSG00000168646	protein_coding	ENST00000881033	65560310	136327.000000	proximity ENSG00000168646:64560310-66560310
chr17:65696561-65696712	17	65696562	65696712	ENSG00000176809	protein_coding	ENST00000584306	64919478	777159.000000	proximity ENSG00000176809:63919478-65919478
chr17:65696861-65697012	17	65696862	65697012	ENSG00000091583	protein_coding	ENST00000879110	66229442	532505.000000	proximity ENSG00000091583:65229442-67229442
chr17:65696861-65697012	17	65696862	65697012	ENSG00000108370	protein_coding	ENST00000929634	65137436	559501.000000	proximity ENSG00000108370:64137436-66137436
chr17:65696861-65697012	17	65696862	65697012	ENSG00000120063	protein_coding	ENST00000439174	65056740	640197.000000	proximity ENSG00000120063:64056740-66056740
chr17:65696861-65697012	17	65696862	65697012	ENSG00000154229	protein_coding	ENST00000413366	66302613	605676.000000	proximity ENSG00000154229:65302613-67302613
chr17:65696861-65697012	17	65696862	65697012	ENSG00000154240	protein_coding	ENST00000859225	66191975	495038.000000	proximity ENSG00000154240:65191975-67191975
chr17:65696861-65697012	17	65696862	65697012	ENSG00000168646	protein_coding	ENST00000881033	65560310	136627.000000	proximity ENSG00000168646:64560310-66560310
chr17:65696861-65697012	17	65696862	65697012	ENSG00000176809	protein_coding	ENST00000584306	64919478	777459.000000	proximity ENSG00000176809:63919478-65919478
chr17:65697121-65697272	17	65697122	65697272	ENSG00000091583	protein_coding	ENST00000879110	66229442	532245.000000	proximity ENSG00000091583:65229442-67229442
chr17:65697121-65697272	17	65697122	65697272	ENSG00000108370	protein_coding	ENST00000929634	65137436	559761.000000	proximity ENSG00000108370:64137436-66137436
chr17:65697121-65697272	17	65697122	65697272	ENSG00000120063	protein_coding	ENST00000439174	65056740	640457.000000	proximity ENSG00000120063:64056740-66056740
chr17:65697121-65697272	17	65697122	65697272	ENSG00000154229	protein_coding	ENST00000413366	66302613	605416.000000	proximity ENSG00000154229:65302613-67302613
chr17:65697121-65697272	17	65697122	65697272	ENSG00000154240	protein_coding	ENST00000859225	66191975	494778.000000	proximity ENSG00000154240:65191975-67191975
chr17:65697121-65697272	17	65697122	65697272	ENSG00000168646	protein_coding	ENST00000881033	65560310	136887.000000	proximity ENSG00000168646:64560310-66560310
chr17:65697121-65697272	17	65697122	65697272	ENSG00000176809	protein_coding	ENST00000584306	64919478	777719.000000	proximity ENSG00000176809:63919478-65919478
chr17:65698181-65698332	17	65698182	65698332	ENSG00000091583	protein_coding	ENST00000879110	66229442	531185.000000	proximity ENSG00000091583:65229442-67229442
chr17:65698181-65698332	17	65698182	65698332	ENSG00000108370	protein_coding	ENST00000929634	65137436	560821.000000	proximity ENSG00000108370:64137436-66137436
chr17:65698181-65698332	17	65698182	65698332	ENSG00000120063	protein_coding	ENST00000439174	65056740	641517.000000	proximity ENSG00000120063:64056740-66056740
chr17:65698181-65698332	17	65698182	65698332	ENSG00000154229	protein_coding	ENST00000413366	66302613	604356.000000	proximity ENSG00000154229:65302613-67302613
chr17:65698181-65698332	17	65698182	65698332	ENSG00000154240	protein_coding	ENST00000859225	66191975	493718.000000	proximity ENSG00000154240:65191975-67191975
chr17:65698181-65698332	17	65698182	65698332	ENSG00000168646	protein_coding	ENST00000881033	65560310	137947.000000	proximity ENSG00000168646:64560310-66560310
chr17:65698181-65698332	17	65698182	65698332	ENSG00000176809	protein_coding	ENST00000584306	64919478	778779.000000	proximity ENSG00000176809:63919478-65919478
chr17:65698341-65698492	17	65698342	65698492	ENSG00000091583	protein_coding	ENST00000879110	66229442	531025.000000	proximity ENSG00000091583:65229442-67229442
chr17:65698341-65698492	17	65698342	65698492	ENSG00000108370	protein_coding	ENST00000929634	65137436	560981.000000	proximity ENSG00000108370:64137436-66137436
chr17:65698341-65698492	17	65698342	65698492	ENSG00000120063	protein_coding	ENST00000439174	65056740	641677.000000	proximity ENSG00000120063:64056740-66056740
chr17:65698341-65698492	17	65698342	65698492	ENSG00000154229	protein_coding	ENST00000413366	66302613	604196.000000	proximity ENSG00000154229:65302613-67302613
chr17:65698341-65698492	17	65698342	65698492	ENSG00000154240	protein_coding	ENST00000859225	66191975	493558.000000	proximity ENSG00000154240:65191975-67191975
chr17:65698341-65698492	17	65698342	65698492	ENSG00000168646	protein_coding	ENST00000881033	65560310	138107.000000	proximity ENSG00000168646:64560310-66560310
chr17:65698341-65698492	17	65698342	65698492	ENSG00000176809	protein_coding	ENST00000584306	64919478	778939.000000	proximity ENSG00000176809:63919478-65919478
chr17:65698581-65698732	17	65698582	65698732	ENSG00000091583	protein_coding	ENST00000879110	66229442	530785.000000	proximity ENSG00000091583:65229442-67229442
chr17:65698581-65698732	17	65698582	65698732	ENSG00000108370	protein_coding	ENST00000929634	65137436	561221.000000	proximity ENSG00000108370:64137436-66137436
chr17:65698581-65698732	17	65698582	65698732	ENSG00000120063	protein_coding	ENST00000439174	65056740	641917.000000	proximity ENSG00000120063:64056740-66056740
chr17:65698581-65698732	17	65698582	65698732	ENSG00000154229	protein_coding	ENST00000413366	66302613	603956.000000	proximity ENSG00000154229:65302613-67302613
chr17:65698581-65698732	17	65698582	65698732	ENSG00000154240	protein_coding	ENST00000859225	66191975	493318.000000	proximity ENSG00000154240:65191975-67191975
chr17:65698581-65698732	17	65698582	65698732	ENSG00000168646	protein_coding	ENST00000881033	65560310	138347.000000	proximity ENSG00000168646:64560310-66560310
chr17:65698581-65698732	17	65698582	65698732	ENSG00000176809	protein_coding	ENST00000584306	64919478	779179.000000	proximity ENSG00000176809:63919478-65919478
chr17:65698746-65698897	17	65698747	65698897	ENSG00000091583	protein_coding	ENST00000879110	66229442	530620.000000	proximity ENSG00000091583:65229442-67229442
chr17:65698746-65698897	17	65698747	65698897	ENSG00000108370	protein_coding	ENST00000929634	65137436	561386.000000	proximity ENSG00000108370:64137436-66137436
chr17:65698746-65698897	17	65698747	65698897	ENSG00000120063	protein_coding	ENST00000439174	65056740	642082.000000	proximity ENSG00000120063:64056740-66056740
chr17:65698746-65698897	17	65698747	65698897	ENSG00000154229	protein_coding	ENST00000413366	66302613	603791.000000	proximity ENSG00000154229:65302613-67302613
chr17:65698746-65698897	17	65698747	65698897	ENSG00000154240	protein_coding	ENST00000859225	66191975	493153.000000	proximity ENSG00000154240:65191975-67191975
chr17:65698746-65698897	17	65698747	65698897	ENSG00000168646	protein_coding	ENST00000881033	65560310	138512.000000	proximity ENSG00000168646:64560310-66560310
chr17:65698746-65698897	17	65698747	65698897	ENSG00000176809	protein_coding	ENST00000584306	64919478	779344.000000	proximity ENSG00000176809:63919478-65919478
chr17:65723441-65723592	17	65723442	65723592	ENSG00000091583	protein_coding	ENST00000879110	66229442	505925.000000	proximity ENSG00000091583:65229442-67229442
chr17:65723441-65723592	17	65723442	65723592	ENSG00000108370	protein_coding	ENST00000929634	65137436	586081.000000	proximity ENSG00000108370:64137436-66137436
chr17:65723441-65723592	17	65723442	65723592	ENSG00000120063	protein_coding	ENST00000439174	65056740	666777.000000	proximity ENSG00000120063:64056740-66056740
chr17:65723441-65723592	17	65723442	65723592	ENSG00000154229	protein_coding	ENST00000413366	66302613	579096.000000	proximity ENSG00000154229:65302613-67302613
chr17:65723441-65723592	17	65723442	65723592	ENSG00000154240	protein_coding	ENST00000859225	66191975	468458.000000	proximity ENSG00000154240:65191975-67191975
chr17:65723441-65723592	17	65723442	65723592	ENSG00000168646	protein_coding	ENST00000881033	65560310	163207.000000	proximity ENSG00000168646:64560310-66560310
chr17:65723441-65723592	17	65723442	65723592	ENSG00000176809	protein_coding	ENST00000584306	64919478	804039.000000	proximity ENSG00000176809:63919478-65919478
chr17:65723641-65723792	17	65723642	65723792	ENSG00000091583	protein_coding	ENST00000879110	66229442	505725.000000	proximity ENSG00000091583:65229442-67229442
chr17:65723641-65723792	17	65723642	65723792	ENSG00000108370	protein_coding	ENST00000929634	65137436	586281.000000	proximity ENSG00000108370:64137436-66137436
chr17:65723641-65723792	17	65723642	65723792	ENSG00000120063	protein_coding	ENST00000439174	65056740	666977.000000	proximity ENSG00000120063:64056740-66056740
chr17:65723641-65723792	17	65723642	65723792	ENSG00000154229	protein_coding	ENST00000413366	66302613	578896.000000	proximity ENSG00000154229:65302613-67302613
chr17:65723641-65723792	17	65723642	65723792	ENSG00000154240	protein_coding	ENST00000859225	66191975	468258.000000	proximity ENSG00000154240:65191975-67191975
chr17:65723641-65723792	17	65723642	65723792	ENSG00000168646	protein_coding	ENST00000881033	65560310	163407.000000	proximity ENSG00000168646:64560310-66560310
chr17:65723641-65723792	17	65723642	65723792	ENSG00000176809	protein_coding	ENST00000584306	64919478	804239.000000	proximity ENSG00000176809:63919478-65919478
chr17:65730666-65730817	17	65730667	65730817	ENSG00000091583	protein_coding	ENST00000879110	66229442	498700.000000	proximity ENSG00000091583:65229442-67229442
chr17:65730666-65730817	17	65730667	65730817	ENSG00000108370	protein_coding	ENST00000929634	65137436	593306.000000	proximity ENSG00000108370:64137436-66137436
chr17:65730666-65730817	17	65730667	65730817	ENSG00000120063	protein_coding	ENST00000439174	65056740	674002.000000	proximity ENSG00000120063:64056740-66056740
chr17:65730666-65730817	17	65730667	65730817	ENSG00000154229	protein_coding	ENST00000413366	66302613	571871.000000	proximity ENSG00000154229:65302613-67302613
chr17:65730666-65730817	17	65730667	65730817	ENSG00000154240	protein_coding	ENST00000859225	66191975	461233.000000	proximity ENSG00000154240:65191975-67191975
chr17:65730666-65730817	17	65730667	65730817	ENSG00000168646	protein_coding	ENST00000881033	65560310	170432.000000	proximity ENSG00000168646:64560310-66560310
chr17:65730666-65730817	17	65730667	65730817	ENSG00000176809	protein_coding	ENST00000584306	64919478	811264.000000	proximity ENSG00000176809:63919478-65919478
chr17:65730821-65730972	17	65730822	65730972	ENSG00000091583	protein_coding	ENST00000879110	66229442	498545.000000	proximity ENSG00000091583:65229442-67229442
chr17:65730821-65730972	17	65730822	65730972	ENSG00000108370	protein_coding	ENST00000929634	65137436	593461.000000	proximity ENSG00000108370:64137436-66137436
chr17:65730821-65730972	17	65730822	65730972	ENSG00000120063	protein_coding	ENST00000439174	65056740	674157.000000	proximity ENSG00000120063:64056740-66056740
chr17:65730821-65730972	17	65730822	65730972	ENSG00000154229	protein_coding	ENST00000413366	66302613	571716.000000	proximity ENSG00000154229:65302613-67302613
chr17:65730821-65730972	17	65730822	65730972	ENSG00000154240	protein_coding	ENST00000859225	66191975	461078.000000	proximity ENSG00000154240:65191975-67191975
chr17:65730821-65730972	17	65730822	65730972	ENSG00000168646	protein_coding	ENST00000881033	65560310	170587.000000	proximity ENSG00000168646:64560310-66560310
chr17:65730821-65730972	17	65730822	65730972	ENSG00000176809	protein_coding	ENST00000584306	64919478	811419.000000	proximity ENSG00000176809:63919478-65919478
chr17:65742601-65742752	17	65742602	65742752	ENSG00000091583	protein_coding	ENST00000879110	66229442	486765.000000	proximity ENSG00000091583:65229442-67229442
chr17:65742601-65742752	17	65742602	65742752	ENSG00000108370	protein_coding	ENST00000929634	65137436	605241.000000	proximity ENSG00000108370:64137436-66137436
chr17:65742601-65742752	17	65742602	65742752	ENSG00000120063	protein_coding	ENST00000439174	65056740	685937.000000	proximity ENSG00000120063:64056740-66056740
chr17:65742601-65742752	17	65742602	65742752	ENSG00000154229	protein_coding	ENST00000413366	66302613	559936.000000	proximity ENSG00000154229:65302613-67302613
chr17:65742601-65742752	17	65742602	65742752	ENSG00000154240	protein_coding	ENST00000859225	66191975	449298.000000	proximity ENSG00000154240:65191975-67191975
chr17:65742601-65742752	17	65742602	65742752	ENSG00000168646	protein_coding	ENST00000881033	65560310	182367.000000	proximity ENSG00000168646:64560310-66560310
chr17:65742601-65742752	17	65742602	65742752	ENSG00000176809	protein_coding	ENST00000584306	64919478	823199.000000	proximity ENSG00000176809:63919478-65919478
chr17:65742861-65743012	17	65742862	65743012	ENSG00000091583	protein_coding	ENST00000879110	66229442	486505.000000	proximity ENSG00000091583:65229442-67229442
chr17:65742861-65743012	17	65742862	65743012	ENSG00000108370	protein_coding	ENST00000929634	65137436	605501.000000	proximity ENSG00000108370:64137436-66137436
chr17:65742861-65743012	17	65742862	65743012	ENSG00000120063	protein_coding	ENST00000439174	65056740	686197.000000	proximity ENSG00000120063:64056740-66056740
chr17:65742861-65743012	17	65742862	65743012	ENSG00000154229	protein_coding	ENST00000413366	66302613	559676.000000	proximity ENSG00000154229:65302613-67302613
chr17:65742861-65743012	17	65742862	65743012	ENSG00000154240	protein_coding	ENST00000859225	66191975	449038.000000	proximity ENSG00000154240:65191975-67191975
chr17:65742861-65743012	17	65742862	65743012	ENSG00000168646	protein_coding	ENST00000881033	65560310	182627.000000	proximity ENSG00000168646:64560310-66560310
chr17:65742861-65743012	17	65742862	65743012	ENSG00000176809	protein_coding	ENST00000584306	64919478	823459.000000	proximity ENSG00000176809:63919478-65919478
chr17:65743041-65743192	17	65743042	65743192	ENSG00000091583	protein_coding	ENST00000879110	66229442	486325.000000	proximity ENSG00000091583:65229442-67229442
chr17:65743041-65743192	17	65743042	65743192	ENSG00000108370	protein_coding	ENST00000929634	65137436	605681.000000	proximity ENSG00000108370:64137436-66137436
chr17:65743041-65743192	17	65743042	65743192	ENSG00000120063	protein_coding	ENST00000439174	65056740	686377.000000	proximity ENSG00000120063:64056740-66056740
chr17:65743041-65743192	17	65743042	65743192	ENSG00000154229	protein_coding	ENST00000413366	66302613	559496.000000	proximity ENSG00000154229:65302613-67302613
chr17:65743041-65743192	17	65743042	65743192	ENSG00000154240	protein_coding	ENST00000859225	66191975	448858.000000	proximity ENSG00000154240:65191975-67191975
chr17:65743041-65743192	17	65743042	65743192	ENSG00000168646	protein_coding	ENST00000881033	65560310	182807.000000	proximity ENSG00000168646:64560310-66560310
chr17:65743041-65743192	17	65743042	65743192	ENSG00000176809	protein_coding	ENST00000584306	64919478	823639.000000	proximity ENSG00000176809:63919478-65919478
chr17:65743361-65743512	17	65743362	65743512	ENSG00000091583	protein_coding	ENST00000879110	66229442	486005.000000	proximity ENSG00000091583:65229442-67229442
chr17:65743361-65743512	17	65743362	65743512	ENSG00000108370	protein_coding	ENST00000929634	65137436	606001.000000	proximity ENSG00000108370:64137436-66137436
chr17:65743361-65743512	17	65743362	65743512	ENSG00000120063	protein_coding	ENST00000439174	65056740	686697.000000	proximity ENSG00000120063:64056740-66056740
chr17:65743361-65743512	17	65743362	65743512	ENSG00000154229	protein_coding	ENST00000413366	66302613	559176.000000	proximity ENSG00000154229:65302613-67302613
chr17:65743361-65743512	17	65743362	65743512	ENSG00000154240	protein_coding	ENST00000859225	66191975	448538.000000	proximity ENSG00000154240:65191975-67191975
chr17:65743361-65743512	17	65743362	65743512	ENSG00000168646	protein_coding	ENST00000881033	65560310	183127.000000	proximity ENSG00000168646:64560310-66560310
chr17:65743361-65743512	17	65743362	65743512	ENSG00000176809	protein_coding	ENST00000584306	64919478	823959.000000	proximity ENSG00000176809:63919478-65919478
chr17:65749581-65749732	17	65749582	65749732	ENSG00000091583	protein_coding	ENST00000879110	66229442	479785.000000	proximity ENSG00000091583:65229442-67229442
chr17:65749581-65749732	17	65749582	65749732	ENSG00000108370	protein_coding	ENST00000929634	65137436	612221.000000	proximity ENSG00000108370:64137436-66137436
chr17:65749581-65749732	17	65749582	65749732	ENSG00000120063	protein_coding	ENST00000439174	65056740	692917.000000	proximity ENSG00000120063:64056740-66056740
chr17:65749581-65749732	17	65749582	65749732	ENSG00000154229	protein_coding	ENST00000413366	66302613	552956.000000	proximity ENSG00000154229:65302613-67302613
chr17:65749581-65749732	17	65749582	65749732	ENSG00000154240	protein_coding	ENST00000859225	66191975	442318.000000	proximity ENSG00000154240:65191975-67191975
chr17:65749581-65749732	17	65749582	65749732	ENSG00000168646	protein_coding	ENST00000881033	65560310	189347.000000	proximity ENSG00000168646:64560310-66560310
chr17:65749581-65749732	17	65749582	65749732	ENSG00000176809	protein_coding	ENST00000584306	64919478	830179.000000	proximity ENSG00000176809:63919478-65919478
chr17:65750281-65750432	17	65750282	65750432	ENSG00000091583	protein_coding	ENST00000879110	66229442	479085.000000	proximity ENSG00000091583:65229442-67229442
chr17:65750281-65750432	17	65750282	65750432	ENSG00000108370	protein_coding	ENST00000929634	65137436	612921.000000	proximity ENSG00000108370:64137436-66137436
chr17:65750281-65750432	17	65750282	65750432	ENSG00000120063	protein_coding	ENST00000439174	65056740	693617.000000	proximity ENSG00000120063:64056740-66056740
chr17:65750281-65750432	17	65750282	65750432	ENSG00000154229	protein_coding	ENST00000413366	66302613	552256.000000	proximity ENSG00000154229:65302613-67302613
chr17:65750281-65750432	17	65750282	65750432	ENSG00000154240	protein_coding	ENST00000859225	66191975	441618.000000	proximity ENSG00000154240:65191975-67191975
chr17:65750281-65750432	17	65750282	65750432	ENSG00000168646	protein_coding	ENST00000881033	65560310	190047.000000	proximity ENSG00000168646:64560310-66560310
chr17:65750281-65750432	17	65750282	65750432	ENSG00000176809	protein_coding	ENST00000584306	64919478	830879.000000	proximity ENSG00000176809:63919478-65919478
chr17:65750521-65750672	17	65750522	65750672	ENSG00000091583	protein_coding	ENST00000879110	66229442	478845.000000	proximity ENSG00000091583:65229442-67229442
chr17:65750521-65750672	17	65750522	65750672	ENSG00000108370	protein_coding	ENST00000929634	65137436	613161.000000	proximity ENSG00000108370:64137436-66137436
chr17:65750521-65750672	17	65750522	65750672	ENSG00000120063	protein_coding	ENST00000439174	65056740	693857.000000	proximity ENSG00000120063:64056740-66056740
chr17:65750521-65750672	17	65750522	65750672	ENSG00000154229	protein_coding	ENST00000413366	66302613	552016.000000	proximity ENSG00000154229:65302613-67302613
chr17:65750521-65750672	17	65750522	65750672	ENSG00000154240	protein_coding	ENST00000859225	66191975	441378.000000	proximity ENSG00000154240:65191975-67191975
chr17:65750521-65750672	17	65750522	65750672	ENSG00000168646	protein_coding	ENST00000881033	65560310	190287.000000	proximity ENSG00000168646:64560310-66560310
chr17:65750521-65750672	17	65750522	65750672	ENSG00000176809	protein_coding	ENST00000584306	64919478	831119.000000	proximity ENSG00000176809:63919478-65919478
chr17:65750741-65750892	17	65750742	65750892	ENSG00000091583	protein_coding	ENST00000879110	66229442	478625.000000	proximity ENSG00000091583:65229442-67229442
chr17:65750741-65750892	17	65750742	65750892	ENSG00000108370	protein_coding	ENST00000929634	65137436	613381.000000	proximity ENSG00000108370:64137436-66137436
chr17:65750741-65750892	17	65750742	65750892	ENSG00000120063	protein_coding	ENST00000439174	65056740	694077.000000	proximity ENSG00000120063:64056740-66056740
chr17:65750741-65750892	17	65750742	65750892	ENSG00000154229	protein_coding	ENST00000413366	66302613	551796.000000	proximity ENSG00000154229:65302613-67302613
chr17:65750741-65750892	17	65750742	65750892	ENSG00000154240	protein_coding	ENST00000859225	66191975	441158.000000	proximity ENSG00000154240:65191975-67191975
chr17:65750741-65750892	17	65750742	65750892	ENSG00000168646	protein_coding	ENST00000881033	65560310	190507.000000	proximity ENSG00000168646:64560310-66560310
chr17:65750741-65750892	17	65750742	65750892	ENSG00000176809	protein_coding	ENST00000584306	64919478	831339.000000	proximity ENSG00000176809:63919478-65919478
chr17:65750926-65751077	17	65750927	65751077	ENSG00000091583	protein_coding	ENST00000879110	66229442	478440.000000	proximity ENSG00000091583:65229442-67229442
chr17:65750926-65751077	17	65750927	65751077	ENSG00000108370	protein_coding	ENST00000929634	65137436	613566.000000	proximity ENSG00000108370:64137436-66137436
chr17:65750926-65751077	17	65750927	65751077	ENSG00000120063	protein_coding	ENST00000439174	65056740	694262.000000	proximity ENSG00000120063:64056740-66056740
chr17:65750926-65751077	17	65750927	65751077	ENSG00000154229	protein_coding	ENST00000413366	66302613	551611.000000	proximity ENSG00000154229:65302613-67302613
chr17:65750926-65751077	17	65750927	65751077	ENSG00000154240	protein_coding	ENST00000859225	66191975	440973.000000	proximity ENSG00000154240:65191975-67191975
chr17:65750926-65751077	17	65750927	65751077	ENSG00000168646	protein_coding	ENST00000881033	65560310	190692.000000	proximity ENSG00000168646:64560310-66560310
chr17:65750926-65751077	17	65750927	65751077	ENSG00000176809	protein_coding	ENST00000584306	64919478	831524.000000	proximity ENSG00000176809:63919478-65919478
chr17:6575219-6575370	17	6575220	6575370	ENSG00000004975	protein_coding	ENST00000951245	7234521	659226.000000	proximity ENSG00000004975:6234521-8234521
chr17:6575219-6575370	17	6575220	6575370	ENSG00000006047	protein_coding	ENST00000007699	7294639	719344.000000	proximity ENSG00000006047:6294639-8294639
chr17:6575219-6575370	17	6575220	6575370	ENSG00000040633	protein_coding	ENST00000320316	7239457	664162.000000	proximity ENSG00000040633:6239457-8239457
chr17:6575219-6575370	17	6575220	6575370	ENSG00000072778	protein_coding	ENST00000883757	7219835	644540.000000	proximity ENSG00000072778:6219835-8219835
chr17:6575219-6575370	17	6575220	6575370	ENSG00000072818	protein_coding	ENST00000911038	7332960	757665.000000	proximity ENSG00000072818:6332960-8332960
chr17:6575219-6575370	17	6575220	6575370	ENSG00000091592	protein_coding	ENST00000572272	5584509	990786.000000	proximity ENSG00000091592:4584509-6584509
chr17:6575219-6575370	17	6575220	6575370	ENSG00000091622	protein_coding	ENST00000262483	6556555	18740.000000	proximity ENSG00000091622:5556555-7556555
chr17:6575219-6575370	17	6575220	6575370	ENSG00000108590	protein_coding	ENST00000225728	6651605	76310.000000	proximity ENSG00000108590:5651605-7651605
chr17:6575219-6575370	17	6575220	6575370	ENSG00000108839	protein_coding	ENST00000915595	6996049	420754.000000	proximity ENSG00000108839:5996049-7996049
chr17:6575219-6575370	17	6575220	6575370	ENSG00000129195	protein_coding	ENST00000924242	6443909	131386.000000	proximity ENSG00000129195:5443909-7443909
chr17:6575219-6575370	17	6575220	6575370	ENSG00000129221	protein_coding	ENST00000381129	6435121	140174.000000	proximity ENSG00000129221:5435121-7435121
chr17:6575219-6575370	17	6575220	6575370	ENSG00000129235	protein_coding	ENST00000250101	6641060	65765.000000	proximity ENSG00000129235:5641060-7641060
chr17:6575219-6575370	17	6575220	6575370	ENSG00000132507	protein_coding	ENST00000894308	7308926	733631.000000	proximity ENSG00000132507:6308926-8308926
chr17:6575219-6575370	17	6575220	6575370	ENSG00000132514	protein_coding	ENST00000874072	7081166	505871.000000	proximity ENSG00000132514:6081166-8081166
chr17:6575219-6575370	17	6575220	6575370	ENSG00000132522	protein_coding	ENST00000389167	7315343	740048.000000	proximity ENSG00000132522:6315343-8315343
chr17:6575219-6575370	17	6575220	6575370	ENSG00000132530	protein_coding	ENST00000941934	6755377	180082.000000	proximity ENSG00000132530:5755377-7755377
chr17:6575219-6575370	17	6575220	6575370	ENSG00000132535	protein_coding	ENST00000648172	7219836	644541.000000	proximity ENSG00000132535:6219836-8219836
chr17:6575219-6575370	17	6575220	6575370	ENSG00000141485	protein_coding	ENST00000433363	6713369	138074.000000	proximity ENSG00000141485:5713369-7713369
chr17:6575219-6575370	17	6575220	6575370	ENSG00000141505	protein_coding	ENST00000863763	7179420	604125.000000	proximity ENSG00000141505:6179420-8179420
chr17:6575219-6575370	17	6575220	6575370	ENSG00000161939	protein_coding	ENST00000547302	7013733	438438.000000	proximity ENSG00000161939:6013733-8013733
chr17:6575219-6575370	17	6575220	6575370	ENSG00000161940	protein_coding	ENST00000896967	7023096	447801.000000	proximity ENSG00000161940:6023096-8023096
chr17:6575219-6575370	17	6575220	6575370	ENSG00000161944	protein_coding	ENST00000870981	7115696	540401.000000	proximity ENSG00000161944:6115696-8115696
chr17:6575219-6575370	17	6575220	6575370	ENSG00000161955	protein_coding	ENST00000380535	7558292	982997.000000	proximity ENSG00000161955:6558292-8558292
chr17:6575219-6575370	17	6575220	6575370	ENSG00000161956	protein_coding	ENST00000937871	7561938	986643.000000	proximity ENSG00000161956:6561938-8561938
chr17:6575219-6575370	17	6575220	6575370	ENSG00000161958	protein_coding	ENST00000874610	7438265	862970.000000	proximity ENSG00000161958:6438265-8438265
chr17:6575219-6575370	17	6575220	6575370	ENSG00000161960	protein_coding	ENST00000934298	7572760	997465.000000	proximity ENSG00000161960:6572760-8572760
chr17:6575219-6575370	17	6575220	6575370	ENSG00000167858	protein_coding	ENST00000338694	6831729	256434.000000	proximity ENSG00000167858:5831729-7831729
chr17:6575219-6575370	17	6575220	6575370	ENSG00000169992	protein_coding	ENST00000302926	7407845	832550.000000	proximity ENSG00000169992:6407845-8407845
chr17:6575219-6575370	17	6575220	6575370	ENSG00000170175	protein_coding	ENST00000306071	7445061	869766.000000	proximity ENSG00000170175:6445061-8445061
chr17:6575219-6575370	17	6575220	6575370	ENSG00000170291	protein_coding	ENST00000356683	7251739	676444.000000	proximity ENSG00000170291:6251739-8251739
chr17:6575219-6575370	17	6575220	6575370	ENSG00000170296	protein_coding	ENST00000302386	7242449	667154.000000	proximity ENSG00000170296:6242449-8242449
chr17:6575219-6575370	17	6575220	6575370	ENSG00000174282	protein_coding	ENST00000949768	7470373	895078.000000	proximity ENSG00000174282:6470373-8470373
chr17:6575219-6575370	17	6575220	6575370	ENSG00000174292	protein_coding	ENST00000570896	7380534	805239.000000	proximity ENSG00000174292:6380534-8380534
chr17:6575219-6575370	17	6575220	6575370	ENSG00000174326	protein_coding	ENST00000662352	7044092	468797.000000	proximity ENSG00000174326:6044092-8044092
chr17:6575219-6575370	17	6575220	6575370	ENSG00000174327	protein_coding	ENST00000308027	7036015	460720.000000	proximity ENSG00000174327:6036015-8036015
chr17:6575219-6575370	17	6575220	6575370	ENSG00000175826	protein_coding	ENST00000912384	7251976	676681.000000	proximity ENSG00000175826:6251976-8251976
chr17:6575219-6575370	17	6575220	6575370	ENSG00000177294	protein_coding	ENST00000321535	6776215	200920.000000	proximity ENSG00000177294:5776215-7776215
chr17:6575219-6575370	17	6575220	6575370	ENSG00000179314	protein_coding	ENST00000920365	6070380	504915.000000	proximity ENSG00000179314:5070380-7070380
chr17:6575219-6575370	17	6575220	6575370	ENSG00000181222	protein_coding	ENST00000674977	7484366	909071.000000	proximity ENSG00000181222:6484366-8484366
chr17:6575219-6575370	17	6575220	6575370	ENSG00000181284	protein_coding	ENST00000323206	7435435	860140.000000	proximity ENSG00000181284:6435435-8435435
chr17:6575219-6575370	17	6575220	6575370	ENSG00000181323	protein_coding	ENST00000323675	7420324	845029.000000	proximity ENSG00000181323:6420324-8420324
chr17:6575219-6575370	17	6575220	6575370	ENSG00000181856	protein_coding	ENST00000859022	7281720	706425.000000	proximity ENSG00000181856:6281720-8281720
chr17:6575219-6575370	17	6575220	6575370	ENSG00000181885	protein_coding	ENST00000888702	7263095	687800.000000	proximity ENSG00000181885:6263095-8263095
chr17:6575219-6575370	17	6575220	6575370	ENSG00000182896	protein_coding	ENST00000389982	7355123	779828.000000	proximity ENSG00000182896:6355123-8355123
chr17:6575219-6575370	17	6575220	6575370	ENSG00000184560	protein_coding	ENST00000333870	7425616	850321.000000	proximity ENSG00000184560:6425616-8425616
chr17:6575219-6575370	17	6575220	6575370	ENSG00000187838	protein_coding	ENST00000955900	7397054	821759.000000	proximity ENSG00000187838:6397054-8397054
chr17:6575219-6575370	17	6575220	6575370	ENSG00000198920	protein_coding	ENST00000361413	6640711	65416.000000	proximity ENSG00000198920:5640711-7640711
chr17:6575219-6575370	17	6575220	6575370	ENSG00000205544	protein_coding	ENST00000576017	7404039	828744.000000	proximity ENSG00000205544:6404039-8404039
chr17:6575219-6575370	17	6575220	6575370	ENSG00000213859	protein_coding	ENST00000576980	7351889	776594.000000	proximity ENSG00000213859:6351889-8351889
chr17:6575219-6575370	17	6575220	6575370	ENSG00000215041	protein_coding	ENST00000948436	7329316	754021.000000	proximity ENSG00000215041:6329316-8329316
chr17:6575219-6575370	17	6575220	6575370	ENSG00000219200	protein_coding	ENST00000548577	7012417	437122.000000	proximity ENSG00000219200:6012417-8012417
chr17:6575219-6575370	17	6575220	6575370	ENSG00000239697	protein_coding	ENST00000700015	7548938	973643.000000	proximity ENSG00000239697:6548938-8548938
chr17:6575219-6575370	17	6575220	6575370	ENSG00000248871	protein_coding	ENST00000293826	7549099	973804.000000	proximity ENSG00000248871:6549099-8549099
chr17:6575219-6575370	17	6575220	6575370	ENSG00000256806	protein_coding	ENST00000542475	6651762	76467.000000	proximity ENSG00000256806:5651762-7651762
chr17:6575219-6575370	17	6575220	6575370	ENSG00000258315	protein_coding	ENST00000546495	7014495	439200.000000	proximity ENSG00000258315:6014495-8014495
chr17:6575219-6575370	17	6575220	6575370	ENSG00000259224	protein_coding	ENST00000412468	7481446	906151.000000	proximity ENSG00000259224:6481446-8481446
chr17:6575219-6575370	17	6575220	6575370	ENSG00000282936	protein_coding	ENST00000634965	6640711	65416.000000	proximity ENSG00000282936:5640711-7640711
chr17:6575219-6575370	17	6575220	6575370	ENSG00000283439	protein_coding	ENST00000636696	7428857	853562.000000	proximity ENSG00000283439:6428857-8428857
chr17:6575219-6575370	17	6575220	6575370	ENSG00000285471	protein_coding	ENST00000573619	5772926	802369.000000	proximity ENSG00000285471:4772926-6772926
chr17:6575379-6575530	17	6575380	6575530	ENSG00000004975	protein_coding	ENST00000951245	7234521	659066.000000	proximity ENSG00000004975:6234521-8234521
chr17:6575379-6575530	17	6575380	6575530	ENSG00000006047	protein_coding	ENST00000007699	7294639	719184.000000	proximity ENSG00000006047:6294639-8294639
chr17:6575379-6575530	17	6575380	6575530	ENSG00000040633	protein_coding	ENST00000320316	7239457	664002.000000	proximity ENSG00000040633:6239457-8239457
chr17:6575379-6575530	17	6575380	6575530	ENSG00000072778	protein_coding	ENST00000883757	7219835	644380.000000	proximity ENSG00000072778:6219835-8219835
chr17:6575379-6575530	17	6575380	6575530	ENSG00000072818	protein_coding	ENST00000911038	7332960	757505.000000	proximity ENSG00000072818:6332960-8332960
chr17:6575379-6575530	17	6575380	6575530	ENSG00000091592	protein_coding	ENST00000572272	5584509	990946.000000	proximity ENSG00000091592:4584509-6584509
chr17:6575379-6575530	17	6575380	6575530	ENSG00000091622	protein_coding	ENST00000262483	6556555	18900.000000	proximity ENSG00000091622:5556555-7556555
chr17:6575379-6575530	17	6575380	6575530	ENSG00000108590	protein_coding	ENST00000225728	6651605	76150.000000	proximity ENSG00000108590:5651605-7651605
chr17:6575379-6575530	17	6575380	6575530	ENSG00000108839	protein_coding	ENST00000915595	6996049	420594.000000	proximity ENSG00000108839:5996049-7996049
chr17:6575379-6575530	17	6575380	6575530	ENSG00000129195	protein_coding	ENST00000924242	6443909	131546.000000	proximity ENSG00000129195:5443909-7443909
chr17:6575379-6575530	17	6575380	6575530	ENSG00000129221	protein_coding	ENST00000381129	6435121	140334.000000	proximity ENSG00000129221:5435121-7435121
chr17:6575379-6575530	17	6575380	6575530	ENSG00000129235	protein_coding	ENST00000250101	6641060	65605.000000	proximity ENSG00000129235:5641060-7641060
chr17:6575379-6575530	17	6575380	6575530	ENSG00000132507	protein_coding	ENST00000894308	7308926	733471.000000	proximity ENSG00000132507:6308926-8308926
chr17:6575379-6575530	17	6575380	6575530	ENSG00000132514	protein_coding	ENST00000874072	7081166	505711.000000	proximity ENSG00000132514:6081166-8081166
chr17:6575379-6575530	17	6575380	6575530	ENSG00000132522	protein_coding	ENST00000389167	7315343	739888.000000	proximity ENSG00000132522:6315343-8315343
chr17:6575379-6575530	17	6575380	6575530	ENSG00000132530	protein_coding	ENST00000941934	6755377	179922.000000	proximity ENSG00000132530:5755377-7755377
chr17:6575379-6575530	17	6575380	6575530	ENSG00000132535	protein_coding	ENST00000648172	7219836	644381.000000	proximity ENSG00000132535:6219836-8219836
chr17:6575379-6575530	17	6575380	6575530	ENSG00000141485	protein_coding	ENST00000433363	6713369	137914.000000	proximity ENSG00000141485:5713369-7713369
chr17:6575379-6575530	17	6575380	6575530	ENSG00000141505	protein_coding	ENST00000863763	7179420	603965.000000	proximity ENSG00000141505:6179420-8179420
chr17:6575379-6575530	17	6575380	6575530	ENSG00000161939	protein_coding	ENST00000547302	7013733	438278.000000	proximity ENSG00000161939:6013733-8013733
chr17:6575379-6575530	17	6575380	6575530	ENSG00000161940	protein_coding	ENST00000896967	7023096	447641.000000	proximity ENSG00000161940:6023096-8023096
chr17:6575379-6575530	17	6575380	6575530	ENSG00000161944	protein_coding	ENST00000870981	7115696	540241.000000	proximity ENSG00000161944:6115696-8115696
chr17:6575379-6575530	17	6575380	6575530	ENSG00000161955	protein_coding	ENST00000380535	7558292	982837.000000	proximity ENSG00000161955:6558292-8558292
chr17:6575379-6575530	17	6575380	6575530	ENSG00000161956	protein_coding	ENST00000937871	7561938	986483.000000	proximity ENSG00000161956:6561938-8561938
chr17:6575379-6575530	17	6575380	6575530	ENSG00000161958	protein_coding	ENST00000874610	7438265	862810.000000	proximity ENSG00000161958:6438265-8438265
chr17:6575379-6575530	17	6575380	6575530	ENSG00000161960	protein_coding	ENST00000934298	7572760	997305.000000	proximity ENSG00000161960:6572760-8572760
chr17:6575379-6575530	17	6575380	6575530	ENSG00000167858	protein_coding	ENST00000338694	6831729	256274.000000	proximity ENSG00000167858:5831729-7831729
chr17:6575379-6575530	17	6575380	6575530	ENSG00000169992	protein_coding	ENST00000302926	7407845	832390.000000	proximity ENSG00000169992:6407845-8407845
chr17:6575379-6575530	17	6575380	6575530	ENSG00000170175	protein_coding	ENST00000306071	7445061	869606.000000	proximity ENSG00000170175:6445061-8445061
chr17:6575379-6575530	17	6575380	6575530	ENSG00000170291	protein_coding	ENST00000356683	7251739	676284.000000	proximity ENSG00000170291:6251739-8251739
chr17:6575379-6575530	17	6575380	6575530	ENSG00000170296	protein_coding	ENST00000302386	7242449	666994.000000	proximity ENSG00000170296:6242449-8242449
chr17:6575379-6575530	17	6575380	6575530	ENSG00000174282	protein_coding	ENST00000949768	7470373	894918.000000	proximity ENSG00000174282:6470373-8470373
chr17:6575379-6575530	17	6575380	6575530	ENSG00000174292	protein_coding	ENST00000570896	7380534	805079.000000	proximity ENSG00000174292:6380534-8380534
chr17:6575379-6575530	17	6575380	6575530	ENSG00000174326	protein_coding	ENST00000662352	7044092	468637.000000	proximity ENSG00000174326:6044092-8044092
chr17:6575379-6575530	17	6575380	6575530	ENSG00000174327	protein_coding	ENST00000308027	7036015	460560.000000	proximity ENSG00000174327:6036015-8036015
chr17:6575379-6575530	17	6575380	6575530	ENSG00000175826	protein_coding	ENST00000912384	7251976	676521.000000	proximity ENSG00000175826:6251976-8251976
chr17:6575379-6575530	17	6575380	6575530	ENSG00000177294	protein_coding	ENST00000321535	6776215	200760.000000	proximity ENSG00000177294:5776215-7776215
chr17:6575379-6575530	17	6575380	6575530	ENSG00000179314	protein_coding	ENST00000920365	6070380	505075.000000	proximity ENSG00000179314:5070380-7070380
chr17:6575379-6575530	17	6575380	6575530	ENSG00000181222	protein_coding	ENST00000674977	7484366	908911.000000	proximity ENSG00000181222:6484366-8484366
chr17:6575379-6575530	17	6575380	6575530	ENSG00000181284	protein_coding	ENST00000323206	7435435	859980.000000	proximity ENSG00000181284:6435435-8435435
chr17:6575379-6575530	17	6575380	6575530	ENSG00000181323	protein_coding	ENST00000323675	7420324	844869.000000	proximity ENSG00000181323:6420324-8420324
chr17:6575379-6575530	17	6575380	6575530	ENSG00000181856	protein_coding	ENST00000859022	7281720	706265.000000	proximity ENSG00000181856:6281720-8281720
chr17:6575379-6575530	17	6575380	6575530	ENSG00000181885	protein_coding	ENST00000888702	7263095	687640.000000	proximity ENSG00000181885:6263095-8263095
chr17:6575379-6575530	17	6575380	6575530	ENSG00000182896	protein_coding	ENST00000389982	7355123	779668.000000	proximity ENSG00000182896:6355123-8355123
chr17:6575379-6575530	17	6575380	6575530	ENSG00000184560	protein_coding	ENST00000333870	7425616	850161.000000	proximity ENSG00000184560:6425616-8425616
chr17:6575379-6575530	17	6575380	6575530	ENSG00000187838	protein_coding	ENST00000955900	7397054	821599.000000	proximity ENSG00000187838:6397054-8397054
chr17:6575379-6575530	17	6575380	6575530	ENSG00000198920	protein_coding	ENST00000361413	6640711	65256.000000	proximity ENSG00000198920:5640711-7640711
chr17:6575379-6575530	17	6575380	6575530	ENSG00000205544	protein_coding	ENST00000576017	7404039	828584.000000	proximity ENSG00000205544:6404039-8404039
chr17:6575379-6575530	17	6575380	6575530	ENSG00000213859	protein_coding	ENST00000576980	7351889	776434.000000	proximity ENSG00000213859:6351889-8351889
chr17:6575379-6575530	17	6575380	6575530	ENSG00000215041	protein_coding	ENST00000948436	7329316	753861.000000	proximity ENSG00000215041:6329316-8329316
chr17:6575379-6575530	17	6575380	6575530	ENSG00000219200	protein_coding	ENST00000548577	7012417	436962.000000	proximity ENSG00000219200:6012417-8012417
chr17:6575379-6575530	17	6575380	6575530	ENSG00000239697	protein_coding	ENST00000700015	7548938	973483.000000	proximity ENSG00000239697:6548938-8548938
chr17:6575379-6575530	17	6575380	6575530	ENSG00000248871	protein_coding	ENST00000293826	7549099	973644.000000	proximity ENSG00000248871:6549099-8549099
chr17:6575379-6575530	17	6575380	6575530	ENSG00000256806	protein_coding	ENST00000542475	6651762	76307.000000	proximity ENSG00000256806:5651762-7651762
chr17:6575379-6575530	17	6575380	6575530	ENSG00000258315	protein_coding	ENST00000546495	7014495	439040.000000	proximity ENSG00000258315:6014495-8014495
chr17:6575379-6575530	17	6575380	6575530	ENSG00000259224	protein_coding	ENST00000412468	7481446	905991.000000	proximity ENSG00000259224:6481446-8481446
chr17:6575379-6575530	17	6575380	6575530	ENSG00000282936	protein_coding	ENST00000634965	6640711	65256.000000	proximity ENSG00000282936:5640711-7640711
chr17:6575379-6575530	17	6575380	6575530	ENSG00000283439	protein_coding	ENST00000636696	7428857	853402.000000	proximity ENSG00000283439:6428857-8428857
chr17:6575379-6575530	17	6575380	6575530	ENSG00000285471	protein_coding	ENST00000573619	5772926	802529.000000	proximity ENSG00000285471:4772926-6772926
chr17:65774841-65774992	17	65774842	65774992	ENSG00000091583	protein_coding	ENST00000879110	66229442	454525.000000	proximity ENSG00000091583:65229442-67229442
chr17:65774841-65774992	17	65774842	65774992	ENSG00000108370	protein_coding	ENST00000929634	65137436	637481.000000	proximity ENSG00000108370:64137436-66137436
chr17:65774841-65774992	17	65774842	65774992	ENSG00000120063	protein_coding	ENST00000439174	65056740	718177.000000	proximity ENSG00000120063:64056740-66056740
chr17:65774841-65774992	17	65774842	65774992	ENSG00000154229	protein_coding	ENST00000413366	66302613	527696.000000	proximity ENSG00000154229:65302613-67302613
chr17:65774841-65774992	17	65774842	65774992	ENSG00000154240	protein_coding	ENST00000859225	66191975	417058.000000	proximity ENSG00000154240:65191975-67191975
chr17:65774841-65774992	17	65774842	65774992	ENSG00000168646	protein_coding	ENST00000881033	65560310	214607.000000	proximity ENSG00000168646:64560310-66560310
chr17:65774841-65774992	17	65774842	65774992	ENSG00000176809	protein_coding	ENST00000584306	64919478	855439.000000	proximity ENSG00000176809:63919478-65919478
chr17:6577779-6577930	17	6577780	6577930	ENSG00000004975	protein_coding	ENST00000951245	7234521	656666.000000	proximity ENSG00000004975:6234521-8234521
chr17:6577779-6577930	17	6577780	6577930	ENSG00000006047	protein_coding	ENST00000007699	7294639	716784.000000	proximity ENSG00000006047:6294639-8294639
chr17:6577779-6577930	17	6577780	6577930	ENSG00000040633	protein_coding	ENST00000320316	7239457	661602.000000	proximity ENSG00000040633:6239457-8239457
chr17:6577779-6577930	17	6577780	6577930	ENSG00000072778	protein_coding	ENST00000883757	7219835	641980.000000	proximity ENSG00000072778:6219835-8219835
chr17:6577779-6577930	17	6577780	6577930	ENSG00000072818	protein_coding	ENST00000911038	7332960	755105.000000	proximity ENSG00000072818:6332960-8332960
chr17:6577779-6577930	17	6577780	6577930	ENSG00000091592	protein_coding	ENST00000572272	5584509	993346.000000	proximity ENSG00000091592:4584509-6584509
chr17:6577779-6577930	17	6577780	6577930	ENSG00000091622	protein_coding	ENST00000262483	6556555	21300.000000	proximity ENSG00000091622:5556555-7556555
chr17:6577779-6577930	17	6577780	6577930	ENSG00000108590	protein_coding	ENST00000225728	6651605	73750.000000	proximity ENSG00000108590:5651605-7651605
chr17:6577779-6577930	17	6577780	6577930	ENSG00000108839	protein_coding	ENST00000915595	6996049	418194.000000	proximity ENSG00000108839:5996049-7996049
chr17:6577779-6577930	17	6577780	6577930	ENSG00000129195	protein_coding	ENST00000924242	6443909	133946.000000	proximity ENSG00000129195:5443909-7443909
chr17:6577779-6577930	17	6577780	6577930	ENSG00000129221	protein_coding	ENST00000381129	6435121	142734.000000	proximity ENSG00000129221:5435121-7435121
chr17:6577779-6577930	17	6577780	6577930	ENSG00000129235	protein_coding	ENST00000250101	6641060	63205.000000	proximity ENSG00000129235:5641060-7641060
chr17:6577779-6577930	17	6577780	6577930	ENSG00000132507	protein_coding	ENST00000894308	7308926	731071.000000	proximity ENSG00000132507:6308926-8308926
chr17:6577779-6577930	17	6577780	6577930	ENSG00000132514	protein_coding	ENST00000874072	7081166	503311.000000	proximity ENSG00000132514:6081166-8081166
chr17:6577779-6577930	17	6577780	6577930	ENSG00000132522	protein_coding	ENST00000389167	7315343	737488.000000	proximity ENSG00000132522:6315343-8315343
chr17:6577779-6577930	17	6577780	6577930	ENSG00000132530	protein_coding	ENST00000941934	6755377	177522.000000	proximity ENSG00000132530:5755377-7755377
chr17:6577779-6577930	17	6577780	6577930	ENSG00000132535	protein_coding	ENST00000648172	7219836	641981.000000	proximity ENSG00000132535:6219836-8219836
chr17:6577779-6577930	17	6577780	6577930	ENSG00000141485	protein_coding	ENST00000433363	6713369	135514.000000	proximity ENSG00000141485:5713369-7713369
chr17:6577779-6577930	17	6577780	6577930	ENSG00000141505	protein_coding	ENST00000863763	7179420	601565.000000	proximity ENSG00000141505:6179420-8179420
chr17:6577779-6577930	17	6577780	6577930	ENSG00000161939	protein_coding	ENST00000547302	7013733	435878.000000	proximity ENSG00000161939:6013733-8013733
chr17:6577779-6577930	17	6577780	6577930	ENSG00000161940	protein_coding	ENST00000896967	7023096	445241.000000	proximity ENSG00000161940:6023096-8023096
chr17:6577779-6577930	17	6577780	6577930	ENSG00000161944	protein_coding	ENST00000870981	7115696	537841.000000	proximity ENSG00000161944:6115696-8115696
chr17:6577779-6577930	17	6577780	6577930	ENSG00000161955	protein_coding	ENST00000380535	7558292	980437.000000	proximity ENSG00000161955:6558292-8558292
chr17:6577779-6577930	17	6577780	6577930	ENSG00000161956	protein_coding	ENST00000937871	7561938	984083.000000	proximity ENSG00000161956:6561938-8561938
chr17:6577779-6577930	17	6577780	6577930	ENSG00000161958	protein_coding	ENST00000874610	7438265	860410.000000	proximity ENSG00000161958:6438265-8438265
chr17:6577779-6577930	17	6577780	6577930	ENSG00000161960	protein_coding	ENST00000934298	7572760	994905.000000	proximity ENSG00000161960:6572760-8572760
chr17:6577779-6577930	17	6577780	6577930	ENSG00000167858	protein_coding	ENST00000338694	6831729	253874.000000	proximity ENSG00000167858:5831729-7831729
chr17:6577779-6577930	17	6577780	6577930	ENSG00000169992	protein_coding	ENST00000302926	7407845	829990.000000	proximity ENSG00000169992:6407845-8407845
chr17:6577779-6577930	17	6577780	6577930	ENSG00000170175	protein_coding	ENST00000306071	7445061	867206.000000	proximity ENSG00000170175:6445061-8445061
chr17:6577779-6577930	17	6577780	6577930	ENSG00000170291	protein_coding	ENST00000356683	7251739	673884.000000	proximity ENSG00000170291:6251739-8251739
chr17:6577779-6577930	17	6577780	6577930	ENSG00000170296	protein_coding	ENST00000302386	7242449	664594.000000	proximity ENSG00000170296:6242449-8242449
chr17:6577779-6577930	17	6577780	6577930	ENSG00000174282	protein_coding	ENST00000949768	7470373	892518.000000	proximity ENSG00000174282:6470373-8470373
chr17:6577779-6577930	17	6577780	6577930	ENSG00000174292	protein_coding	ENST00000570896	7380534	802679.000000	proximity ENSG00000174292:6380534-8380534
chr17:6577779-6577930	17	6577780	6577930	ENSG00000174326	protein_coding	ENST00000662352	7044092	466237.000000	proximity ENSG00000174326:6044092-8044092
chr17:6577779-6577930	17	6577780	6577930	ENSG00000174327	protein_coding	ENST00000308027	7036015	458160.000000	proximity ENSG00000174327:6036015-8036015
chr17:6577779-6577930	17	6577780	6577930	ENSG00000175826	protein_coding	ENST00000912384	7251976	674121.000000	proximity ENSG00000175826:6251976-8251976
chr17:6577779-6577930	17	6577780	6577930	ENSG00000177294	protein_coding	ENST00000321535	6776215	198360.000000	proximity ENSG00000177294:5776215-7776215
chr17:6577779-6577930	17	6577780	6577930	ENSG00000179314	protein_coding	ENST00000920365	6070380	507475.000000	proximity ENSG00000179314:5070380-7070380
chr17:6577779-6577930	17	6577780	6577930	ENSG00000181222	protein_coding	ENST00000674977	7484366	906511.000000	proximity ENSG00000181222:6484366-8484366
chr17:6577779-6577930	17	6577780	6577930	ENSG00000181284	protein_coding	ENST00000323206	7435435	857580.000000	proximity ENSG00000181284:6435435-8435435
chr17:6577779-6577930	17	6577780	6577930	ENSG00000181323	protein_coding	ENST00000323675	7420324	842469.000000	proximity ENSG00000181323:6420324-8420324
chr17:6577779-6577930	17	6577780	6577930	ENSG00000181856	protein_coding	ENST00000859022	7281720	703865.000000	proximity ENSG00000181856:6281720-8281720
chr17:6577779-6577930	17	6577780	6577930	ENSG00000181885	protein_coding	ENST00000888702	7263095	685240.000000	proximity ENSG00000181885:6263095-8263095
chr17:6577779-6577930	17	6577780	6577930	ENSG00000182896	protein_coding	ENST00000389982	7355123	777268.000000	proximity ENSG00000182896:6355123-8355123
chr17:6577779-6577930	17	6577780	6577930	ENSG00000184560	protein_coding	ENST00000333870	7425616	847761.000000	proximity ENSG00000184560:6425616-8425616
chr17:6577779-6577930	17	6577780	6577930	ENSG00000187838	protein_coding	ENST00000955900	7397054	819199.000000	proximity ENSG00000187838:6397054-8397054
chr17:6577779-6577930	17	6577780	6577930	ENSG00000198920	protein_coding	ENST00000361413	6640711	62856.000000	proximity ENSG00000198920:5640711-7640711
chr17:6577779-6577930	17	6577780	6577930	ENSG00000205544	protein_coding	ENST00000576017	7404039	826184.000000	proximity ENSG00000205544:6404039-8404039
chr17:6577779-6577930	17	6577780	6577930	ENSG00000213859	protein_coding	ENST00000576980	7351889	774034.000000	proximity ENSG00000213859:6351889-8351889
chr17:6577779-6577930	17	6577780	6577930	ENSG00000215041	protein_coding	ENST00000948436	7329316	751461.000000	proximity ENSG00000215041:6329316-8329316
chr17:6577779-6577930	17	6577780	6577930	ENSG00000219200	protein_coding	ENST00000548577	7012417	434562.000000	proximity ENSG00000219200:6012417-8012417
chr17:6577779-6577930	17	6577780	6577930	ENSG00000239697	protein_coding	ENST00000700015	7548938	971083.000000	proximity ENSG00000239697:6548938-8548938
chr17:6577779-6577930	17	6577780	6577930	ENSG00000248871	protein_coding	ENST00000293826	7549099	971244.000000	proximity ENSG00000248871:6549099-8549099
chr17:6577779-6577930	17	6577780	6577930	ENSG00000256806	protein_coding	ENST00000542475	6651762	73907.000000	proximity ENSG00000256806:5651762-7651762
chr17:6577779-6577930	17	6577780	6577930	ENSG00000258315	protein_coding	ENST00000546495	7014495	436640.000000	proximity ENSG00000258315:6014495-8014495
chr17:6577779-6577930	17	6577780	6577930	ENSG00000259224	protein_coding	ENST00000412468	7481446	903591.000000	proximity ENSG00000259224:6481446-8481446
chr17:6577779-6577930	17	6577780	6577930	ENSG00000282936	protein_coding	ENST00000634965	6640711	62856.000000	proximity ENSG00000282936:5640711-7640711
chr17:6577779-6577930	17	6577780	6577930	ENSG00000283439	protein_coding	ENST00000636696	7428857	851002.000000	proximity ENSG00000283439:6428857-8428857
chr17:6577779-6577930	17	6577780	6577930	ENSG00000285471	protein_coding	ENST00000573619	5772926	804929.000000	proximity ENSG00000285471:4772926-6772926
chr17:65782181-65782332	17	65782182	65782332	ENSG00000091583	protein_coding	ENST00000879110	66229442	447185.000000	proximity ENSG00000091583:65229442-67229442
chr17:65782181-65782332	17	65782182	65782332	ENSG00000108370	protein_coding	ENST00000929634	65137436	644821.000000	proximity ENSG00000108370:64137436-66137436
chr17:65782181-65782332	17	65782182	65782332	ENSG00000120063	protein_coding	ENST00000439174	65056740	725517.000000	proximity ENSG00000120063:64056740-66056740
chr17:65782181-65782332	17	65782182	65782332	ENSG00000154229	protein_coding	ENST00000413366	66302613	520356.000000	proximity ENSG00000154229:65302613-67302613
chr17:65782181-65782332	17	65782182	65782332	ENSG00000154240	protein_coding	ENST00000859225	66191975	409718.000000	proximity ENSG00000154240:65191975-67191975
chr17:65782181-65782332	17	65782182	65782332	ENSG00000168646	protein_coding	ENST00000881033	65560310	221947.000000	proximity ENSG00000168646:64560310-66560310
chr17:65782181-65782332	17	65782182	65782332	ENSG00000176809	protein_coding	ENST00000584306	64919478	862779.000000	proximity ENSG00000176809:63919478-65919478
chr17:65783801-65783952	17	65783802	65783952	ENSG00000091583	protein_coding	ENST00000879110	66229442	445565.000000	proximity ENSG00000091583:65229442-67229442
chr17:65783801-65783952	17	65783802	65783952	ENSG00000108370	protein_coding	ENST00000929634	65137436	646441.000000	proximity ENSG00000108370:64137436-66137436
chr17:65783801-65783952	17	65783802	65783952	ENSG00000120063	protein_coding	ENST00000439174	65056740	727137.000000	proximity ENSG00000120063:64056740-66056740
chr17:65783801-65783952	17	65783802	65783952	ENSG00000154229	protein_coding	ENST00000413366	66302613	518736.000000	proximity ENSG00000154229:65302613-67302613
chr17:65783801-65783952	17	65783802	65783952	ENSG00000154240	protein_coding	ENST00000859225	66191975	408098.000000	proximity ENSG00000154240:65191975-67191975
chr17:65783801-65783952	17	65783802	65783952	ENSG00000168646	protein_coding	ENST00000881033	65560310	223567.000000	proximity ENSG00000168646:64560310-66560310
chr17:65783801-65783952	17	65783802	65783952	ENSG00000176809	protein_coding	ENST00000584306	64919478	864399.000000	proximity ENSG00000176809:63919478-65919478
chr17:65784021-65784172	17	65784022	65784172	ENSG00000091583	protein_coding	ENST00000879110	66229442	445345.000000	proximity ENSG00000091583:65229442-67229442
chr17:65784021-65784172	17	65784022	65784172	ENSG00000108370	protein_coding	ENST00000929634	65137436	646661.000000	proximity ENSG00000108370:64137436-66137436
chr17:65784021-65784172	17	65784022	65784172	ENSG00000120063	protein_coding	ENST00000439174	65056740	727357.000000	proximity ENSG00000120063:64056740-66056740
chr17:65784021-65784172	17	65784022	65784172	ENSG00000154229	protein_coding	ENST00000413366	66302613	518516.000000	proximity ENSG00000154229:65302613-67302613
chr17:65784021-65784172	17	65784022	65784172	ENSG00000154240	protein_coding	ENST00000859225	66191975	407878.000000	proximity ENSG00000154240:65191975-67191975
chr17:65784021-65784172	17	65784022	65784172	ENSG00000168646	protein_coding	ENST00000881033	65560310	223787.000000	proximity ENSG00000168646:64560310-66560310
chr17:65784021-65784172	17	65784022	65784172	ENSG00000176809	protein_coding	ENST00000584306	64919478	864619.000000	proximity ENSG00000176809:63919478-65919478
chr17:65785086-65785237	17	65785087	65785237	ENSG00000091583	protein_coding	ENST00000879110	66229442	444280.000000	proximity ENSG00000091583:65229442-67229442
chr17:65785086-65785237	17	65785087	65785237	ENSG00000108370	protein_coding	ENST00000929634	65137436	647726.000000	proximity ENSG00000108370:64137436-66137436
chr17:65785086-65785237	17	65785087	65785237	ENSG00000120063	protein_coding	ENST00000439174	65056740	728422.000000	proximity ENSG00000120063:64056740-66056740
chr17:65785086-65785237	17	65785087	65785237	ENSG00000154229	protein_coding	ENST00000413366	66302613	517451.000000	proximity ENSG00000154229:65302613-67302613
chr17:65785086-65785237	17	65785087	65785237	ENSG00000154240	protein_coding	ENST00000859225	66191975	406813.000000	proximity ENSG00000154240:65191975-67191975
chr17:65785086-65785237	17	65785087	65785237	ENSG00000168646	protein_coding	ENST00000881033	65560310	224852.000000	proximity ENSG00000168646:64560310-66560310
chr17:65785086-65785237	17	65785087	65785237	ENSG00000176809	protein_coding	ENST00000584306	64919478	865684.000000	proximity ENSG00000176809:63919478-65919478
chr17:65785321-65785472	17	65785322	65785472	ENSG00000091583	protein_coding	ENST00000879110	66229442	444045.000000	proximity ENSG00000091583:65229442-67229442
chr17:65785321-65785472	17	65785322	65785472	ENSG00000108370	protein_coding	ENST00000929634	65137436	647961.000000	proximity ENSG00000108370:64137436-66137436
chr17:65785321-65785472	17	65785322	65785472	ENSG00000120063	protein_coding	ENST00000439174	65056740	728657.000000	proximity ENSG00000120063:64056740-66056740
chr17:65785321-65785472	17	65785322	65785472	ENSG00000154229	protein_coding	ENST00000413366	66302613	517216.000000	proximity ENSG00000154229:65302613-67302613
chr17:65785321-65785472	17	65785322	65785472	ENSG00000154240	protein_coding	ENST00000859225	66191975	406578.000000	proximity ENSG00000154240:65191975-67191975
chr17:65785321-65785472	17	65785322	65785472	ENSG00000168646	protein_coding	ENST00000881033	65560310	225087.000000	proximity ENSG00000168646:64560310-66560310
chr17:65785321-65785472	17	65785322	65785472	ENSG00000176809	protein_coding	ENST00000584306	64919478	865919.000000	proximity ENSG00000176809:63919478-65919478
chr17:65794601-65794752	17	65794602	65794752	ENSG00000091583	protein_coding	ENST00000879110	66229442	434765.000000	proximity ENSG00000091583:65229442-67229442
chr17:65794601-65794752	17	65794602	65794752	ENSG00000108370	protein_coding	ENST00000929634	65137436	657241.000000	proximity ENSG00000108370:64137436-66137436
chr17:65794601-65794752	17	65794602	65794752	ENSG00000120063	protein_coding	ENST00000439174	65056740	737937.000000	proximity ENSG00000120063:64056740-66056740
chr17:65794601-65794752	17	65794602	65794752	ENSG00000154229	protein_coding	ENST00000413366	66302613	507936.000000	proximity ENSG00000154229:65302613-67302613
chr17:65794601-65794752	17	65794602	65794752	ENSG00000154240	protein_coding	ENST00000859225	66191975	397298.000000	proximity ENSG00000154240:65191975-67191975
chr17:65794601-65794752	17	65794602	65794752	ENSG00000168646	protein_coding	ENST00000881033	65560310	234367.000000	proximity ENSG00000168646:64560310-66560310
chr17:65794601-65794752	17	65794602	65794752	ENSG00000176809	protein_coding	ENST00000584306	64919478	875199.000000	proximity ENSG00000176809:63919478-65919478
chr17:65797941-65798092	17	65797942	65798092	ENSG00000091583	protein_coding	ENST00000879110	66229442	431425.000000	proximity ENSG00000091583:65229442-67229442
chr17:65797941-65798092	17	65797942	65798092	ENSG00000108370	protein_coding	ENST00000929634	65137436	660581.000000	proximity ENSG00000108370:64137436-66137436
chr17:65797941-65798092	17	65797942	65798092	ENSG00000120063	protein_coding	ENST00000439174	65056740	741277.000000	proximity ENSG00000120063:64056740-66056740
chr17:65797941-65798092	17	65797942	65798092	ENSG00000154229	protein_coding	ENST00000413366	66302613	504596.000000	proximity ENSG00000154229:65302613-67302613
chr17:65797941-65798092	17	65797942	65798092	ENSG00000154240	protein_coding	ENST00000859225	66191975	393958.000000	proximity ENSG00000154240:65191975-67191975
chr17:65797941-65798092	17	65797942	65798092	ENSG00000168646	protein_coding	ENST00000881033	65560310	237707.000000	proximity ENSG00000168646:64560310-66560310
chr17:65797941-65798092	17	65797942	65798092	ENSG00000176809	protein_coding	ENST00000584306	64919478	878539.000000	proximity ENSG00000176809:63919478-65919478
chr17:65850621-65850772	17	65850622	65850772	ENSG00000075429	protein_coding	ENST00000533854	66835117	984420.000000	proximity ENSG00000075429:65835117-67835117
chr17:65850621-65850772	17	65850622	65850772	ENSG00000091583	protein_coding	ENST00000879110	66229442	378745.000000	proximity ENSG00000091583:65229442-67229442
chr17:65850621-65850772	17	65850622	65850772	ENSG00000108370	protein_coding	ENST00000929634	65137436	713261.000000	proximity ENSG00000108370:64137436-66137436
chr17:65850621-65850772	17	65850622	65850772	ENSG00000120063	protein_coding	ENST00000439174	65056740	793957.000000	proximity ENSG00000120063:64056740-66056740
chr17:65850621-65850772	17	65850622	65850772	ENSG00000154229	protein_coding	ENST00000413366	66302613	451916.000000	proximity ENSG00000154229:65302613-67302613
chr17:65850621-65850772	17	65850622	65850772	ENSG00000154240	protein_coding	ENST00000859225	66191975	341278.000000	proximity ENSG00000154240:65191975-67191975
chr17:65850621-65850772	17	65850622	65850772	ENSG00000168646	protein_coding	ENST00000881033	65560310	290387.000000	proximity ENSG00000168646:64560310-66560310
chr17:65850621-65850772	17	65850622	65850772	ENSG00000176809	protein_coding	ENST00000584306	64919478	931219.000000	proximity ENSG00000176809:63919478-65919478
chr17:65855361-65855512	17	65855362	65855512	ENSG00000075429	protein_coding	ENST00000533854	66835117	979680.000000	proximity ENSG00000075429:65835117-67835117
chr17:65855361-65855512	17	65855362	65855512	ENSG00000091583	protein_coding	ENST00000879110	66229442	374005.000000	proximity ENSG00000091583:65229442-67229442
chr17:65855361-65855512	17	65855362	65855512	ENSG00000108370	protein_coding	ENST00000929634	65137436	718001.000000	proximity ENSG00000108370:64137436-66137436
chr17:65855361-65855512	17	65855362	65855512	ENSG00000120063	protein_coding	ENST00000439174	65056740	798697.000000	proximity ENSG00000120063:64056740-66056740
chr17:65855361-65855512	17	65855362	65855512	ENSG00000154229	protein_coding	ENST00000413366	66302613	447176.000000	proximity ENSG00000154229:65302613-67302613
chr17:65855361-65855512	17	65855362	65855512	ENSG00000154240	protein_coding	ENST00000859225	66191975	336538.000000	proximity ENSG00000154240:65191975-67191975
chr17:65855361-65855512	17	65855362	65855512	ENSG00000168646	protein_coding	ENST00000881033	65560310	295127.000000	proximity ENSG00000168646:64560310-66560310
chr17:65855361-65855512	17	65855362	65855512	ENSG00000176809	protein_coding	ENST00000584306	64919478	935959.000000	proximity ENSG00000176809:63919478-65919478
chr17:65856961-65857112	17	65856962	65857112	ENSG00000075429	protein_coding	ENST00000533854	66835117	978080.000000	proximity ENSG00000075429:65835117-67835117
chr17:65856961-65857112	17	65856962	65857112	ENSG00000091583	protein_coding	ENST00000879110	66229442	372405.000000	proximity ENSG00000091583:65229442-67229442
chr17:65856961-65857112	17	65856962	65857112	ENSG00000108370	protein_coding	ENST00000929634	65137436	719601.000000	proximity ENSG00000108370:64137436-66137436
chr17:65856961-65857112	17	65856962	65857112	ENSG00000120063	protein_coding	ENST00000439174	65056740	800297.000000	proximity ENSG00000120063:64056740-66056740
chr17:65856961-65857112	17	65856962	65857112	ENSG00000154229	protein_coding	ENST00000413366	66302613	445576.000000	proximity ENSG00000154229:65302613-67302613
chr17:65856961-65857112	17	65856962	65857112	ENSG00000154240	protein_coding	ENST00000859225	66191975	334938.000000	proximity ENSG00000154240:65191975-67191975
chr17:65856961-65857112	17	65856962	65857112	ENSG00000168646	protein_coding	ENST00000881033	65560310	296727.000000	proximity ENSG00000168646:64560310-66560310
chr17:65856961-65857112	17	65856962	65857112	ENSG00000176809	protein_coding	ENST00000584306	64919478	937559.000000	proximity ENSG00000176809:63919478-65919478
chr17:65885601-65885752	17	65885602	65885752	ENSG00000075429	protein_coding	ENST00000533854	66835117	949440.000000	proximity ENSG00000075429:65835117-67835117
chr17:65885601-65885752	17	65885602	65885752	ENSG00000091583	protein_coding	ENST00000879110	66229442	343765.000000	proximity ENSG00000091583:65229442-67229442
chr17:65885601-65885752	17	65885602	65885752	ENSG00000108370	protein_coding	ENST00000929634	65137436	748241.000000	proximity ENSG00000108370:64137436-66137436
chr17:65885601-65885752	17	65885602	65885752	ENSG00000120063	protein_coding	ENST00000439174	65056740	828937.000000	proximity ENSG00000120063:64056740-66056740
chr17:65885601-65885752	17	65885602	65885752	ENSG00000154229	protein_coding	ENST00000413366	66302613	416936.000000	proximity ENSG00000154229:65302613-67302613
chr17:65885601-65885752	17	65885602	65885752	ENSG00000154240	protein_coding	ENST00000859225	66191975	306298.000000	proximity ENSG00000154240:65191975-67191975
chr17:65885601-65885752	17	65885602	65885752	ENSG00000168646	protein_coding	ENST00000881033	65560310	325367.000000	proximity ENSG00000168646:64560310-66560310
chr17:65885601-65885752	17	65885602	65885752	ENSG00000176809	protein_coding	ENST00000584306	64919478	966199.000000	proximity ENSG00000176809:63919478-65919478
chr17:65886266-65886417	17	65886267	65886417	ENSG00000075429	protein_coding	ENST00000533854	66835117	948775.000000	proximity ENSG00000075429:65835117-67835117
chr17:65886266-65886417	17	65886267	65886417	ENSG00000091583	protein_coding	ENST00000879110	66229442	343100.000000	proximity ENSG00000091583:65229442-67229442
chr17:65886266-65886417	17	65886267	65886417	ENSG00000108370	protein_coding	ENST00000929634	65137436	748906.000000	proximity ENSG00000108370:64137436-66137436
chr17:65886266-65886417	17	65886267	65886417	ENSG00000120063	protein_coding	ENST00000439174	65056740	829602.000000	proximity ENSG00000120063:64056740-66056740
chr17:65886266-65886417	17	65886267	65886417	ENSG00000154229	protein_coding	ENST00000413366	66302613	416271.000000	proximity ENSG00000154229:65302613-67302613
chr17:65886266-65886417	17	65886267	65886417	ENSG00000154240	protein_coding	ENST00000859225	66191975	305633.000000	proximity ENSG00000154240:65191975-67191975
chr17:65886266-65886417	17	65886267	65886417	ENSG00000168646	protein_coding	ENST00000881033	65560310	326032.000000	proximity ENSG00000168646:64560310-66560310
chr17:65886266-65886417	17	65886267	65886417	ENSG00000176809	protein_coding	ENST00000584306	64919478	966864.000000	proximity ENSG00000176809:63919478-65919478
chr17:65886441-65886592	17	65886442	65886592	ENSG00000075429	protein_coding	ENST00000533854	66835117	948600.000000	proximity ENSG00000075429:65835117-67835117
chr17:65886441-65886592	17	65886442	65886592	ENSG00000091583	protein_coding	ENST00000879110	66229442	342925.000000	proximity ENSG00000091583:65229442-67229442
chr17:65886441-65886592	17	65886442	65886592	ENSG00000108370	protein_coding	ENST00000929634	65137436	749081.000000	proximity ENSG00000108370:64137436-66137436
chr17:65886441-65886592	17	65886442	65886592	ENSG00000120063	protein_coding	ENST00000439174	65056740	829777.000000	proximity ENSG00000120063:64056740-66056740
chr17:65886441-65886592	17	65886442	65886592	ENSG00000154229	protein_coding	ENST00000413366	66302613	416096.000000	proximity ENSG00000154229:65302613-67302613
chr17:65886441-65886592	17	65886442	65886592	ENSG00000154240	protein_coding	ENST00000859225	66191975	305458.000000	proximity ENSG00000154240:65191975-67191975
chr17:65886441-65886592	17	65886442	65886592	ENSG00000168646	protein_coding	ENST00000881033	65560310	326207.000000	proximity ENSG00000168646:64560310-66560310
chr17:65886441-65886592	17	65886442	65886592	ENSG00000176809	protein_coding	ENST00000584306	64919478	967039.000000	proximity ENSG00000176809:63919478-65919478
chr17:65888721-65888872	17	65888722	65888872	ENSG00000075429	protein_coding	ENST00000533854	66835117	946320.000000	proximity ENSG00000075429:65835117-67835117
chr17:65888721-65888872	17	65888722	65888872	ENSG00000091583	protein_coding	ENST00000879110	66229442	340645.000000	proximity ENSG00000091583:65229442-67229442
chr17:65888721-65888872	17	65888722	65888872	ENSG00000108370	protein_coding	ENST00000929634	65137436	751361.000000	proximity ENSG00000108370:64137436-66137436
chr17:65888721-65888872	17	65888722	65888872	ENSG00000120063	protein_coding	ENST00000439174	65056740	832057.000000	proximity ENSG00000120063:64056740-66056740
chr17:65888721-65888872	17	65888722	65888872	ENSG00000154229	protein_coding	ENST00000413366	66302613	413816.000000	proximity ENSG00000154229:65302613-67302613
chr17:65888721-65888872	17	65888722	65888872	ENSG00000154240	protein_coding	ENST00000859225	66191975	303178.000000	proximity ENSG00000154240:65191975-67191975
chr17:65888721-65888872	17	65888722	65888872	ENSG00000168646	protein_coding	ENST00000881033	65560310	328487.000000	proximity ENSG00000168646:64560310-66560310
chr17:65888721-65888872	17	65888722	65888872	ENSG00000176809	protein_coding	ENST00000584306	64919478	969319.000000	proximity ENSG00000176809:63919478-65919478
chr17:6589279-6589430	17	6589280	6589430	ENSG00000004975	protein_coding	ENST00000951245	7234521	645166.000000	proximity ENSG00000004975:6234521-8234521
chr17:6589279-6589430	17	6589280	6589430	ENSG00000006047	protein_coding	ENST00000007699	7294639	705284.000000	proximity ENSG00000006047:6294639-8294639
chr17:6589279-6589430	17	6589280	6589430	ENSG00000040633	protein_coding	ENST00000320316	7239457	650102.000000	proximity ENSG00000040633:6239457-8239457
chr17:6589279-6589430	17	6589280	6589430	ENSG00000072778	protein_coding	ENST00000883757	7219835	630480.000000	proximity ENSG00000072778:6219835-8219835
chr17:6589279-6589430	17	6589280	6589430	ENSG00000072818	protein_coding	ENST00000911038	7332960	743605.000000	proximity ENSG00000072818:6332960-8332960
chr17:6589279-6589430	17	6589280	6589430	ENSG00000091622	protein_coding	ENST00000262483	6556555	32800.000000	proximity ENSG00000091622:5556555-7556555
chr17:6589279-6589430	17	6589280	6589430	ENSG00000108590	protein_coding	ENST00000225728	6651605	62250.000000	proximity ENSG00000108590:5651605-7651605
chr17:6589279-6589430	17	6589280	6589430	ENSG00000108839	protein_coding	ENST00000915595	6996049	406694.000000	proximity ENSG00000108839:5996049-7996049
chr17:6589279-6589430	17	6589280	6589430	ENSG00000129195	protein_coding	ENST00000924242	6443909	145446.000000	proximity ENSG00000129195:5443909-7443909
chr17:6589279-6589430	17	6589280	6589430	ENSG00000129221	protein_coding	ENST00000381129	6435121	154234.000000	proximity ENSG00000129221:5435121-7435121
chr17:6589279-6589430	17	6589280	6589430	ENSG00000129226	protein_coding	ENST00000965359	7579380	990025.000000	proximity ENSG00000129226:6579380-8579380
chr17:6589279-6589430	17	6589280	6589430	ENSG00000129235	protein_coding	ENST00000250101	6641060	51705.000000	proximity ENSG00000129235:5641060-7641060
chr17:6589279-6589430	17	6589280	6589430	ENSG00000129255	protein_coding	ENST00000853387	7583848	994493.000000	proximity ENSG00000129255:6583848-8583848
chr17:6589279-6589430	17	6589280	6589430	ENSG00000132507	protein_coding	ENST00000894308	7308926	719571.000000	proximity ENSG00000132507:6308926-8308926
chr17:6589279-6589430	17	6589280	6589430	ENSG00000132514	protein_coding	ENST00000874072	7081166	491811.000000	proximity ENSG00000132514:6081166-8081166
chr17:6589279-6589430	17	6589280	6589430	ENSG00000132522	protein_coding	ENST00000389167	7315343	725988.000000	proximity ENSG00000132522:6315343-8315343
chr17:6589279-6589430	17	6589280	6589430	ENSG00000132530	protein_coding	ENST00000941934	6755377	166022.000000	proximity ENSG00000132530:5755377-7755377
chr17:6589279-6589430	17	6589280	6589430	ENSG00000132535	protein_coding	ENST00000648172	7219836	630481.000000	proximity ENSG00000132535:6219836-8219836
chr17:6589279-6589430	17	6589280	6589430	ENSG00000141485	protein_coding	ENST00000433363	6713369	124014.000000	proximity ENSG00000141485:5713369-7713369
chr17:6589279-6589430	17	6589280	6589430	ENSG00000141505	protein_coding	ENST00000863763	7179420	590065.000000	proximity ENSG00000141505:6179420-8179420
chr17:6589279-6589430	17	6589280	6589430	ENSG00000161939	protein_coding	ENST00000547302	7013733	424378.000000	proximity ENSG00000161939:6013733-8013733
chr17:6589279-6589430	17	6589280	6589430	ENSG00000161940	protein_coding	ENST00000896967	7023096	433741.000000	proximity ENSG00000161940:6023096-8023096
chr17:6589279-6589430	17	6589280	6589430	ENSG00000161944	protein_coding	ENST00000870981	7115696	526341.000000	proximity ENSG00000161944:6115696-8115696
chr17:6589279-6589430	17	6589280	6589430	ENSG00000161955	protein_coding	ENST00000380535	7558292	968937.000000	proximity ENSG00000161955:6558292-8558292
chr17:6589279-6589430	17	6589280	6589430	ENSG00000161956	protein_coding	ENST00000937871	7561938	972583.000000	proximity ENSG00000161956:6561938-8561938
chr17:6589279-6589430	17	6589280	6589430	ENSG00000161958	protein_coding	ENST00000874610	7438265	848910.000000	proximity ENSG00000161958:6438265-8438265
chr17:6589279-6589430	17	6589280	6589430	ENSG00000161960	protein_coding	ENST00000934298	7572760	983405.000000	proximity ENSG00000161960:6572760-8572760
chr17:6589279-6589430	17	6589280	6589430	ENSG00000167858	protein_coding	ENST00000338694	6831729	242374.000000	proximity ENSG00000167858:5831729-7831729
chr17:6589279-6589430	17	6589280	6589430	ENSG00000169992	protein_coding	ENST00000302926	7407845	818490.000000	proximity ENSG00000169992:6407845-8407845
chr17:6589279-6589430	17	6589280	6589430	ENSG00000170175	protein_coding	ENST00000306071	7445061	855706.000000	proximity ENSG00000170175:6445061-8445061
chr17:6589279-6589430	17	6589280	6589430	ENSG00000170291	protein_coding	ENST00000356683	7251739	662384.000000	proximity ENSG00000170291:6251739-8251739
chr17:6589279-6589430	17	6589280	6589430	ENSG00000170296	protein_coding	ENST00000302386	7242449	653094.000000	proximity ENSG00000170296:6242449-8242449
chr17:6589279-6589430	17	6589280	6589430	ENSG00000174282	protein_coding	ENST00000949768	7470373	881018.000000	proximity ENSG00000174282:6470373-8470373
chr17:6589279-6589430	17	6589280	6589430	ENSG00000174292	protein_coding	ENST00000570896	7380534	791179.000000	proximity ENSG00000174292:6380534-8380534
chr17:6589279-6589430	17	6589280	6589430	ENSG00000174326	protein_coding	ENST00000662352	7044092	454737.000000	proximity ENSG00000174326:6044092-8044092
chr17:6589279-6589430	17	6589280	6589430	ENSG00000174327	protein_coding	ENST00000308027	7036015	446660.000000	proximity ENSG00000174327:6036015-8036015
chr17:6589279-6589430	17	6589280	6589430	ENSG00000175826	protein_coding	ENST00000912384	7251976	662621.000000	proximity ENSG00000175826:6251976-8251976
chr17:6589279-6589430	17	6589280	6589430	ENSG00000177294	protein_coding	ENST00000321535	6776215	186860.000000	proximity ENSG00000177294:5776215-7776215
chr17:6589279-6589430	17	6589280	6589430	ENSG00000179314	protein_coding	ENST00000920365	6070380	518975.000000	proximity ENSG00000179314:5070380-7070380
chr17:6589279-6589430	17	6589280	6589430	ENSG00000181222	protein_coding	ENST00000674977	7484366	895011.000000	proximity ENSG00000181222:6484366-8484366
chr17:6589279-6589430	17	6589280	6589430	ENSG00000181284	protein_coding	ENST00000323206	7435435	846080.000000	proximity ENSG00000181284:6435435-8435435
chr17:6589279-6589430	17	6589280	6589430	ENSG00000181323	protein_coding	ENST00000323675	7420324	830969.000000	proximity ENSG00000181323:6420324-8420324
chr17:6589279-6589430	17	6589280	6589430	ENSG00000181856	protein_coding	ENST00000859022	7281720	692365.000000	proximity ENSG00000181856:6281720-8281720
chr17:6589279-6589430	17	6589280	6589430	ENSG00000181885	protein_coding	ENST00000888702	7263095	673740.000000	proximity ENSG00000181885:6263095-8263095
chr17:6589279-6589430	17	6589280	6589430	ENSG00000182896	protein_coding	ENST00000389982	7355123	765768.000000	proximity ENSG00000182896:6355123-8355123
chr17:6589279-6589430	17	6589280	6589430	ENSG00000184560	protein_coding	ENST00000333870	7425616	836261.000000	proximity ENSG00000184560:6425616-8425616
chr17:6589279-6589430	17	6589280	6589430	ENSG00000187838	protein_coding	ENST00000955900	7397054	807699.000000	proximity ENSG00000187838:6397054-8397054
chr17:6589279-6589430	17	6589280	6589430	ENSG00000198920	protein_coding	ENST00000361413	6640711	51356.000000	proximity ENSG00000198920:5640711-7640711
chr17:6589279-6589430	17	6589280	6589430	ENSG00000205544	protein_coding	ENST00000576017	7404039	814684.000000	proximity ENSG00000205544:6404039-8404039
chr17:6589279-6589430	17	6589280	6589430	ENSG00000213859	protein_coding	ENST00000576980	7351889	762534.000000	proximity ENSG00000213859:6351889-8351889
chr17:6589279-6589430	17	6589280	6589430	ENSG00000215041	protein_coding	ENST00000948436	7329316	739961.000000	proximity ENSG00000215041:6329316-8329316
chr17:6589279-6589430	17	6589280	6589430	ENSG00000219200	protein_coding	ENST00000548577	7012417	423062.000000	proximity ENSG00000219200:6012417-8012417
chr17:6589279-6589430	17	6589280	6589430	ENSG00000239697	protein_coding	ENST00000700015	7548938	959583.000000	proximity ENSG00000239697:6548938-8548938
chr17:6589279-6589430	17	6589280	6589430	ENSG00000248871	protein_coding	ENST00000293826	7549099	959744.000000	proximity ENSG00000248871:6549099-8549099
chr17:6589279-6589430	17	6589280	6589430	ENSG00000256806	protein_coding	ENST00000542475	6651762	62407.000000	proximity ENSG00000256806:5651762-7651762
chr17:6589279-6589430	17	6589280	6589430	ENSG00000258315	protein_coding	ENST00000546495	7014495	425140.000000	proximity ENSG00000258315:6014495-8014495
chr17:6589279-6589430	17	6589280	6589430	ENSG00000259224	protein_coding	ENST00000412468	7481446	892091.000000	proximity ENSG00000259224:6481446-8481446
chr17:6589279-6589430	17	6589280	6589430	ENSG00000282936	protein_coding	ENST00000634965	6640711	51356.000000	proximity ENSG00000282936:5640711-7640711
chr17:6589279-6589430	17	6589280	6589430	ENSG00000283439	protein_coding	ENST00000636696	7428857	839502.000000	proximity ENSG00000283439:6428857-8428857
chr17:6589279-6589430	17	6589280	6589430	ENSG00000285471	protein_coding	ENST00000573619	5772926	816429.000000	proximity ENSG00000285471:4772926-6772926
chr17:65914921-65915072	17	65914922	65915072	ENSG00000075429	protein_coding	ENST00000533854	66835117	920120.000000	proximity ENSG00000075429:65835117-67835117
chr17:65914921-65915072	17	65914922	65915072	ENSG00000091583	protein_coding	ENST00000879110	66229442	314445.000000	proximity ENSG00000091583:65229442-67229442
chr17:65914921-65915072	17	65914922	65915072	ENSG00000108370	protein_coding	ENST00000929634	65137436	777561.000000	proximity ENSG00000108370:64137436-66137436
chr17:65914921-65915072	17	65914922	65915072	ENSG00000120063	protein_coding	ENST00000439174	65056740	858257.000000	proximity ENSG00000120063:64056740-66056740
chr17:65914921-65915072	17	65914922	65915072	ENSG00000154229	protein_coding	ENST00000413366	66302613	387616.000000	proximity ENSG00000154229:65302613-67302613
chr17:65914921-65915072	17	65914922	65915072	ENSG00000154240	protein_coding	ENST00000859225	66191975	276978.000000	proximity ENSG00000154240:65191975-67191975
chr17:65914921-65915072	17	65914922	65915072	ENSG00000168646	protein_coding	ENST00000881033	65560310	354687.000000	proximity ENSG00000168646:64560310-66560310
chr17:65914921-65915072	17	65914922	65915072	ENSG00000176809	protein_coding	ENST00000584306	64919478	995519.000000	proximity ENSG00000176809:63919478-65919478
chr17:6591639-6591790	17	6591640	6591790	ENSG00000004975	protein_coding	ENST00000951245	7234521	642806.000000	proximity ENSG00000004975:6234521-8234521
chr17:6591639-6591790	17	6591640	6591790	ENSG00000006047	protein_coding	ENST00000007699	7294639	702924.000000	proximity ENSG00000006047:6294639-8294639
chr17:6591639-6591790	17	6591640	6591790	ENSG00000040633	protein_coding	ENST00000320316	7239457	647742.000000	proximity ENSG00000040633:6239457-8239457
chr17:6591639-6591790	17	6591640	6591790	ENSG00000072778	protein_coding	ENST00000883757	7219835	628120.000000	proximity ENSG00000072778:6219835-8219835
chr17:6591639-6591790	17	6591640	6591790	ENSG00000072818	protein_coding	ENST00000911038	7332960	741245.000000	proximity ENSG00000072818:6332960-8332960
chr17:6591639-6591790	17	6591640	6591790	ENSG00000091622	protein_coding	ENST00000262483	6556555	35160.000000	proximity ENSG00000091622:5556555-7556555
chr17:6591639-6591790	17	6591640	6591790	ENSG00000108590	protein_coding	ENST00000225728	6651605	59890.000000	proximity ENSG00000108590:5651605-7651605
chr17:6591639-6591790	17	6591640	6591790	ENSG00000108839	protein_coding	ENST00000915595	6996049	404334.000000	proximity ENSG00000108839:5996049-7996049
chr17:6591639-6591790	17	6591640	6591790	ENSG00000129194	protein_coding	ENST00000250055	7590094	998379.000000	proximity ENSG00000129194:6590094-8590094
chr17:6591639-6591790	17	6591640	6591790	ENSG00000129195	protein_coding	ENST00000924242	6443909	147806.000000	proximity ENSG00000129195:5443909-7443909
chr17:6591639-6591790	17	6591640	6591790	ENSG00000129221	protein_coding	ENST00000381129	6435121	156594.000000	proximity ENSG00000129221:5435121-7435121
chr17:6591639-6591790	17	6591640	6591790	ENSG00000129226	protein_coding	ENST00000965359	7579380	987665.000000	proximity ENSG00000129226:6579380-8579380
chr17:6591639-6591790	17	6591640	6591790	ENSG00000129235	protein_coding	ENST00000250101	6641060	49345.000000	proximity ENSG00000129235:5641060-7641060
chr17:6591639-6591790	17	6591640	6591790	ENSG00000129255	protein_coding	ENST00000853387	7583848	992133.000000	proximity ENSG00000129255:6583848-8583848
chr17:6591639-6591790	17	6591640	6591790	ENSG00000132507	protein_coding	ENST00000894308	7308926	717211.000000	proximity ENSG00000132507:6308926-8308926
chr17:6591639-6591790	17	6591640	6591790	ENSG00000132514	protein_coding	ENST00000874072	7081166	489451.000000	proximity ENSG00000132514:6081166-8081166
chr17:6591639-6591790	17	6591640	6591790	ENSG00000132522	protein_coding	ENST00000389167	7315343	723628.000000	proximity ENSG00000132522:6315343-8315343
chr17:6591639-6591790	17	6591640	6591790	ENSG00000132530	protein_coding	ENST00000941934	6755377	163662.000000	proximity ENSG00000132530:5755377-7755377
chr17:6591639-6591790	17	6591640	6591790	ENSG00000132535	protein_coding	ENST00000648172	7219836	628121.000000	proximity ENSG00000132535:6219836-8219836
chr17:6591639-6591790	17	6591640	6591790	ENSG00000141485	protein_coding	ENST00000433363	6713369	121654.000000	proximity ENSG00000141485:5713369-7713369
chr17:6591639-6591790	17	6591640	6591790	ENSG00000141505	protein_coding	ENST00000863763	7179420	587705.000000	proximity ENSG00000141505:6179420-8179420
chr17:6591639-6591790	17	6591640	6591790	ENSG00000161939	protein_coding	ENST00000547302	7013733	422018.000000	proximity ENSG00000161939:6013733-8013733
chr17:6591639-6591790	17	6591640	6591790	ENSG00000161940	protein_coding	ENST00000896967	7023096	431381.000000	proximity ENSG00000161940:6023096-8023096
chr17:6591639-6591790	17	6591640	6591790	ENSG00000161944	protein_coding	ENST00000870981	7115696	523981.000000	proximity ENSG00000161944:6115696-8115696
chr17:6591639-6591790	17	6591640	6591790	ENSG00000161955	protein_coding	ENST00000380535	7558292	966577.000000	proximity ENSG00000161955:6558292-8558292
chr17:6591639-6591790	17	6591640	6591790	ENSG00000161956	protein_coding	ENST00000937871	7561938	970223.000000	proximity ENSG00000161956:6561938-8561938
chr17:6591639-6591790	17	6591640	6591790	ENSG00000161958	protein_coding	ENST00000874610	7438265	846550.000000	proximity ENSG00000161958:6438265-8438265
chr17:6591639-6591790	17	6591640	6591790	ENSG00000161960	protein_coding	ENST00000934298	7572760	981045.000000	proximity ENSG00000161960:6572760-8572760
chr17:6591639-6591790	17	6591640	6591790	ENSG00000167858	protein_coding	ENST00000338694	6831729	240014.000000	proximity ENSG00000167858:5831729-7831729
chr17:6591639-6591790	17	6591640	6591790	ENSG00000169992	protein_coding	ENST00000302926	7407845	816130.000000	proximity ENSG00000169992:6407845-8407845
chr17:6591639-6591790	17	6591640	6591790	ENSG00000170175	protein_coding	ENST00000306071	7445061	853346.000000	proximity ENSG00000170175:6445061-8445061
chr17:6591639-6591790	17	6591640	6591790	ENSG00000170291	protein_coding	ENST00000356683	7251739	660024.000000	proximity ENSG00000170291:6251739-8251739
chr17:6591639-6591790	17	6591640	6591790	ENSG00000170296	protein_coding	ENST00000302386	7242449	650734.000000	proximity ENSG00000170296:6242449-8242449
chr17:6591639-6591790	17	6591640	6591790	ENSG00000174282	protein_coding	ENST00000949768	7470373	878658.000000	proximity ENSG00000174282:6470373-8470373
chr17:6591639-6591790	17	6591640	6591790	ENSG00000174292	protein_coding	ENST00000570896	7380534	788819.000000	proximity ENSG00000174292:6380534-8380534
chr17:6591639-6591790	17	6591640	6591790	ENSG00000174326	protein_coding	ENST00000662352	7044092	452377.000000	proximity ENSG00000174326:6044092-8044092
chr17:6591639-6591790	17	6591640	6591790	ENSG00000174327	protein_coding	ENST00000308027	7036015	444300.000000	proximity ENSG00000174327:6036015-8036015
chr17:6591639-6591790	17	6591640	6591790	ENSG00000175826	protein_coding	ENST00000912384	7251976	660261.000000	proximity ENSG00000175826:6251976-8251976
chr17:6591639-6591790	17	6591640	6591790	ENSG00000177294	protein_coding	ENST00000321535	6776215	184500.000000	proximity ENSG00000177294:5776215-7776215
chr17:6591639-6591790	17	6591640	6591790	ENSG00000179314	protein_coding	ENST00000920365	6070380	521335.000000	proximity ENSG00000179314:5070380-7070380
chr17:6591639-6591790	17	6591640	6591790	ENSG00000181222	protein_coding	ENST00000674977	7484366	892651.000000	proximity ENSG00000181222:6484366-8484366
chr17:6591639-6591790	17	6591640	6591790	ENSG00000181284	protein_coding	ENST00000323206	7435435	843720.000000	proximity ENSG00000181284:6435435-8435435
chr17:6591639-6591790	17	6591640	6591790	ENSG00000181323	protein_coding	ENST00000323675	7420324	828609.000000	proximity ENSG00000181323:6420324-8420324
chr17:6591639-6591790	17	6591640	6591790	ENSG00000181856	protein_coding	ENST00000859022	7281720	690005.000000	proximity ENSG00000181856:6281720-8281720
chr17:6591639-6591790	17	6591640	6591790	ENSG00000181885	protein_coding	ENST00000888702	7263095	671380.000000	proximity ENSG00000181885:6263095-8263095
chr17:6591639-6591790	17	6591640	6591790	ENSG00000182896	protein_coding	ENST00000389982	7355123	763408.000000	proximity ENSG00000182896:6355123-8355123
chr17:6591639-6591790	17	6591640	6591790	ENSG00000184560	protein_coding	ENST00000333870	7425616	833901.000000	proximity ENSG00000184560:6425616-8425616
chr17:6591639-6591790	17	6591640	6591790	ENSG00000187838	protein_coding	ENST00000955900	7397054	805339.000000	proximity ENSG00000187838:6397054-8397054
chr17:6591639-6591790	17	6591640	6591790	ENSG00000198920	protein_coding	ENST00000361413	6640711	48996.000000	proximity ENSG00000198920:5640711-7640711
chr17:6591639-6591790	17	6591640	6591790	ENSG00000205544	protein_coding	ENST00000576017	7404039	812324.000000	proximity ENSG00000205544:6404039-8404039
chr17:6591639-6591790	17	6591640	6591790	ENSG00000213859	protein_coding	ENST00000576980	7351889	760174.000000	proximity ENSG00000213859:6351889-8351889
chr17:6591639-6591790	17	6591640	6591790	ENSG00000215041	protein_coding	ENST00000948436	7329316	737601.000000	proximity ENSG00000215041:6329316-8329316
chr17:6591639-6591790	17	6591640	6591790	ENSG00000219200	protein_coding	ENST00000548577	7012417	420702.000000	proximity ENSG00000219200:6012417-8012417
chr17:6591639-6591790	17	6591640	6591790	ENSG00000239697	protein_coding	ENST00000700015	7548938	957223.000000	proximity ENSG00000239697:6548938-8548938
chr17:6591639-6591790	17	6591640	6591790	ENSG00000248871	protein_coding	ENST00000293826	7549099	957384.000000	proximity ENSG00000248871:6549099-8549099
chr17:6591639-6591790	17	6591640	6591790	ENSG00000256806	protein_coding	ENST00000542475	6651762	60047.000000	proximity ENSG00000256806:5651762-7651762
chr17:6591639-6591790	17	6591640	6591790	ENSG00000258315	protein_coding	ENST00000546495	7014495	422780.000000	proximity ENSG00000258315:6014495-8014495
chr17:6591639-6591790	17	6591640	6591790	ENSG00000259224	protein_coding	ENST00000412468	7481446	889731.000000	proximity ENSG00000259224:6481446-8481446
chr17:6591639-6591790	17	6591640	6591790	ENSG00000282936	protein_coding	ENST00000634965	6640711	48996.000000	proximity ENSG00000282936:5640711-7640711
chr17:6591639-6591790	17	6591640	6591790	ENSG00000283439	protein_coding	ENST00000636696	7428857	837142.000000	proximity ENSG00000283439:6428857-8428857
chr17:6591639-6591790	17	6591640	6591790	ENSG00000285471	protein_coding	ENST00000573619	5772926	818789.000000	proximity ENSG00000285471:4772926-6772926
chr17:6591844-6591995	17	6591845	6591995	ENSG00000004975	protein_coding	ENST00000951245	7234521	642601.000000	proximity ENSG00000004975:6234521-8234521
chr17:6591844-6591995	17	6591845	6591995	ENSG00000006047	protein_coding	ENST00000007699	7294639	702719.000000	proximity ENSG00000006047:6294639-8294639
chr17:6591844-6591995	17	6591845	6591995	ENSG00000040633	protein_coding	ENST00000320316	7239457	647537.000000	proximity ENSG00000040633:6239457-8239457
chr17:6591844-6591995	17	6591845	6591995	ENSG00000072778	protein_coding	ENST00000883757	7219835	627915.000000	proximity ENSG00000072778:6219835-8219835
chr17:6591844-6591995	17	6591845	6591995	ENSG00000072818	protein_coding	ENST00000911038	7332960	741040.000000	proximity ENSG00000072818:6332960-8332960
chr17:6591844-6591995	17	6591845	6591995	ENSG00000091622	protein_coding	ENST00000262483	6556555	35365.000000	proximity ENSG00000091622:5556555-7556555
chr17:6591844-6591995	17	6591845	6591995	ENSG00000108590	protein_coding	ENST00000225728	6651605	59685.000000	proximity ENSG00000108590:5651605-7651605
chr17:6591844-6591995	17	6591845	6591995	ENSG00000108839	protein_coding	ENST00000915595	6996049	404129.000000	proximity ENSG00000108839:5996049-7996049
chr17:6591844-6591995	17	6591845	6591995	ENSG00000129194	protein_coding	ENST00000250055	7590094	998174.000000	proximity ENSG00000129194:6590094-8590094
chr17:6591844-6591995	17	6591845	6591995	ENSG00000129195	protein_coding	ENST00000924242	6443909	148011.000000	proximity ENSG00000129195:5443909-7443909
chr17:6591844-6591995	17	6591845	6591995	ENSG00000129221	protein_coding	ENST00000381129	6435121	156799.000000	proximity ENSG00000129221:5435121-7435121
chr17:6591844-6591995	17	6591845	6591995	ENSG00000129226	protein_coding	ENST00000965359	7579380	987460.000000	proximity ENSG00000129226:6579380-8579380
chr17:6591844-6591995	17	6591845	6591995	ENSG00000129235	protein_coding	ENST00000250101	6641060	49140.000000	proximity ENSG00000129235:5641060-7641060
chr17:6591844-6591995	17	6591845	6591995	ENSG00000129255	protein_coding	ENST00000853387	7583848	991928.000000	proximity ENSG00000129255:6583848-8583848
chr17:6591844-6591995	17	6591845	6591995	ENSG00000132507	protein_coding	ENST00000894308	7308926	717006.000000	proximity ENSG00000132507:6308926-8308926
chr17:6591844-6591995	17	6591845	6591995	ENSG00000132514	protein_coding	ENST00000874072	7081166	489246.000000	proximity ENSG00000132514:6081166-8081166
chr17:6591844-6591995	17	6591845	6591995	ENSG00000132522	protein_coding	ENST00000389167	7315343	723423.000000	proximity ENSG00000132522:6315343-8315343
chr17:6591844-6591995	17	6591845	6591995	ENSG00000132530	protein_coding	ENST00000941934	6755377	163457.000000	proximity ENSG00000132530:5755377-7755377
chr17:6591844-6591995	17	6591845	6591995	ENSG00000132535	protein_coding	ENST00000648172	7219836	627916.000000	proximity ENSG00000132535:6219836-8219836
chr17:6591844-6591995	17	6591845	6591995	ENSG00000141485	protein_coding	ENST00000433363	6713369	121449.000000	proximity ENSG00000141485:5713369-7713369
chr17:6591844-6591995	17	6591845	6591995	ENSG00000141505	protein_coding	ENST00000863763	7179420	587500.000000	proximity ENSG00000141505:6179420-8179420
chr17:6591844-6591995	17	6591845	6591995	ENSG00000161939	protein_coding	ENST00000547302	7013733	421813.000000	proximity ENSG00000161939:6013733-8013733
chr17:6591844-6591995	17	6591845	6591995	ENSG00000161940	protein_coding	ENST00000896967	7023096	431176.000000	proximity ENSG00000161940:6023096-8023096
chr17:6591844-6591995	17	6591845	6591995	ENSG00000161944	protein_coding	ENST00000870981	7115696	523776.000000	proximity ENSG00000161944:6115696-8115696
chr17:6591844-6591995	17	6591845	6591995	ENSG00000161955	protein_coding	ENST00000380535	7558292	966372.000000	proximity ENSG00000161955:6558292-8558292
chr17:6591844-6591995	17	6591845	6591995	ENSG00000161956	protein_coding	ENST00000937871	7561938	970018.000000	proximity ENSG00000161956:6561938-8561938
chr17:6591844-6591995	17	6591845	6591995	ENSG00000161958	protein_coding	ENST00000874610	7438265	846345.000000	proximity ENSG00000161958:6438265-8438265
chr17:6591844-6591995	17	6591845	6591995	ENSG00000161960	protein_coding	ENST00000934298	7572760	980840.000000	proximity ENSG00000161960:6572760-8572760
chr17:6591844-6591995	17	6591845	6591995	ENSG00000167858	protein_coding	ENST00000338694	6831729	239809.000000	proximity ENSG00000167858:5831729-7831729
chr17:6591844-6591995	17	6591845	6591995	ENSG00000169992	protein_coding	ENST00000302926	7407845	815925.000000	proximity ENSG00000169992:6407845-8407845
chr17:6591844-6591995	17	6591845	6591995	ENSG00000170175	protein_coding	ENST00000306071	7445061	853141.000000	proximity ENSG00000170175:6445061-8445061
chr17:6591844-6591995	17	6591845	6591995	ENSG00000170291	protein_coding	ENST00000356683	7251739	659819.000000	proximity ENSG00000170291:6251739-8251739
chr17:6591844-6591995	17	6591845	6591995	ENSG00000170296	protein_coding	ENST00000302386	7242449	650529.000000	proximity ENSG00000170296:6242449-8242449
chr17:6591844-6591995	17	6591845	6591995	ENSG00000174282	protein_coding	ENST00000949768	7470373	878453.000000	proximity ENSG00000174282:6470373-8470373
chr17:6591844-6591995	17	6591845	6591995	ENSG00000174292	protein_coding	ENST00000570896	7380534	788614.000000	proximity ENSG00000174292:6380534-8380534
chr17:6591844-6591995	17	6591845	6591995	ENSG00000174326	protein_coding	ENST00000662352	7044092	452172.000000	proximity ENSG00000174326:6044092-8044092
chr17:6591844-6591995	17	6591845	6591995	ENSG00000174327	protein_coding	ENST00000308027	7036015	444095.000000	proximity ENSG00000174327:6036015-8036015
chr17:6591844-6591995	17	6591845	6591995	ENSG00000175826	protein_coding	ENST00000912384	7251976	660056.000000	proximity ENSG00000175826:6251976-8251976
chr17:6591844-6591995	17	6591845	6591995	ENSG00000177294	protein_coding	ENST00000321535	6776215	184295.000000	proximity ENSG00000177294:5776215-7776215
chr17:6591844-6591995	17	6591845	6591995	ENSG00000179314	protein_coding	ENST00000920365	6070380	521540.000000	proximity ENSG00000179314:5070380-7070380
chr17:6591844-6591995	17	6591845	6591995	ENSG00000181222	protein_coding	ENST00000674977	7484366	892446.000000	proximity ENSG00000181222:6484366-8484366
chr17:6591844-6591995	17	6591845	6591995	ENSG00000181284	protein_coding	ENST00000323206	7435435	843515.000000	proximity ENSG00000181284:6435435-8435435
chr17:6591844-6591995	17	6591845	6591995	ENSG00000181323	protein_coding	ENST00000323675	7420324	828404.000000	proximity ENSG00000181323:6420324-8420324
chr17:6591844-6591995	17	6591845	6591995	ENSG00000181856	protein_coding	ENST00000859022	7281720	689800.000000	proximity ENSG00000181856:6281720-8281720
chr17:6591844-6591995	17	6591845	6591995	ENSG00000181885	protein_coding	ENST00000888702	7263095	671175.000000	proximity ENSG00000181885:6263095-8263095
chr17:6591844-6591995	17	6591845	6591995	ENSG00000182896	protein_coding	ENST00000389982	7355123	763203.000000	proximity ENSG00000182896:6355123-8355123
chr17:6591844-6591995	17	6591845	6591995	ENSG00000184560	protein_coding	ENST00000333870	7425616	833696.000000	proximity ENSG00000184560:6425616-8425616
chr17:6591844-6591995	17	6591845	6591995	ENSG00000187838	protein_coding	ENST00000955900	7397054	805134.000000	proximity ENSG00000187838:6397054-8397054
chr17:6591844-6591995	17	6591845	6591995	ENSG00000198920	protein_coding	ENST00000361413	6640711	48791.000000	proximity ENSG00000198920:5640711-7640711
chr17:6591844-6591995	17	6591845	6591995	ENSG00000205544	protein_coding	ENST00000576017	7404039	812119.000000	proximity ENSG00000205544:6404039-8404039
chr17:6591844-6591995	17	6591845	6591995	ENSG00000213859	protein_coding	ENST00000576980	7351889	759969.000000	proximity ENSG00000213859:6351889-8351889
chr17:6591844-6591995	17	6591845	6591995	ENSG00000215041	protein_coding	ENST00000948436	7329316	737396.000000	proximity ENSG00000215041:6329316-8329316
chr17:6591844-6591995	17	6591845	6591995	ENSG00000219200	protein_coding	ENST00000548577	7012417	420497.000000	proximity ENSG00000219200:6012417-8012417
chr17:6591844-6591995	17	6591845	6591995	ENSG00000239697	protein_coding	ENST00000700015	7548938	957018.000000	proximity ENSG00000239697:6548938-8548938
chr17:6591844-6591995	17	6591845	6591995	ENSG00000248871	protein_coding	ENST00000293826	7549099	957179.000000	proximity ENSG00000248871:6549099-8549099
chr17:6591844-6591995	17	6591845	6591995	ENSG00000256806	protein_coding	ENST00000542475	6651762	59842.000000	proximity ENSG00000256806:5651762-7651762
chr17:6591844-6591995	17	6591845	6591995	ENSG00000258315	protein_coding	ENST00000546495	7014495	422575.000000	proximity ENSG00000258315:6014495-8014495
chr17:6591844-6591995	17	6591845	6591995	ENSG00000259224	protein_coding	ENST00000412468	7481446	889526.000000	proximity ENSG00000259224:6481446-8481446
chr17:6591844-6591995	17	6591845	6591995	ENSG00000282936	protein_coding	ENST00000634965	6640711	48791.000000	proximity ENSG00000282936:5640711-7640711
chr17:6591844-6591995	17	6591845	6591995	ENSG00000283439	protein_coding	ENST00000636696	7428857	836937.000000	proximity ENSG00000283439:6428857-8428857
chr17:6591844-6591995	17	6591845	6591995	ENSG00000285471	protein_coding	ENST00000573619	5772926	818994.000000	proximity ENSG00000285471:4772926-6772926
chr17:65918621-65918772	17	65918622	65918772	ENSG00000075429	protein_coding	ENST00000533854	66835117	916420.000000	proximity ENSG00000075429:65835117-67835117
chr17:65918621-65918772	17	65918622	65918772	ENSG00000091583	protein_coding	ENST00000879110	66229442	310745.000000	proximity ENSG00000091583:65229442-67229442
chr17:65918621-65918772	17	65918622	65918772	ENSG00000108370	protein_coding	ENST00000929634	65137436	781261.000000	proximity ENSG00000108370:64137436-66137436
chr17:65918621-65918772	17	65918622	65918772	ENSG00000120063	protein_coding	ENST00000439174	65056740	861957.000000	proximity ENSG00000120063:64056740-66056740
chr17:65918621-65918772	17	65918622	65918772	ENSG00000154229	protein_coding	ENST00000413366	66302613	383916.000000	proximity ENSG00000154229:65302613-67302613
chr17:65918621-65918772	17	65918622	65918772	ENSG00000154240	protein_coding	ENST00000859225	66191975	273278.000000	proximity ENSG00000154240:65191975-67191975
chr17:65918621-65918772	17	65918622	65918772	ENSG00000168646	protein_coding	ENST00000881033	65560310	358387.000000	proximity ENSG00000168646:64560310-66560310
chr17:65918621-65918772	17	65918622	65918772	ENSG00000176809	protein_coding	ENST00000584306	64919478	999219.000000	proximity ENSG00000176809:63919478-65919478
chr17:65919021-65919172	17	65919022	65919172	ENSG00000075429	protein_coding	ENST00000533854	66835117	916020.000000	proximity ENSG00000075429:65835117-67835117
chr17:65919021-65919172	17	65919022	65919172	ENSG00000091583	protein_coding	ENST00000879110	66229442	310345.000000	proximity ENSG00000091583:65229442-67229442
chr17:65919021-65919172	17	65919022	65919172	ENSG00000108370	protein_coding	ENST00000929634	65137436	781661.000000	proximity ENSG00000108370:64137436-66137436
chr17:65919021-65919172	17	65919022	65919172	ENSG00000120063	protein_coding	ENST00000439174	65056740	862357.000000	proximity ENSG00000120063:64056740-66056740
chr17:65919021-65919172	17	65919022	65919172	ENSG00000154229	protein_coding	ENST00000413366	66302613	383516.000000	proximity ENSG00000154229:65302613-67302613
chr17:65919021-65919172	17	65919022	65919172	ENSG00000154240	protein_coding	ENST00000859225	66191975	272878.000000	proximity ENSG00000154240:65191975-67191975
chr17:65919021-65919172	17	65919022	65919172	ENSG00000168646	protein_coding	ENST00000881033	65560310	358787.000000	proximity ENSG00000168646:64560310-66560310
chr17:65919021-65919172	17	65919022	65919172	ENSG00000176809	protein_coding	ENST00000584306	64919478	999619.000000	proximity ENSG00000176809:63919478-65919478
chr17:6592079-6592230	17	6592080	6592230	ENSG00000004975	protein_coding	ENST00000951245	7234521	642366.000000	proximity ENSG00000004975:6234521-8234521
chr17:6592079-6592230	17	6592080	6592230	ENSG00000006047	protein_coding	ENST00000007699	7294639	702484.000000	proximity ENSG00000006047:6294639-8294639
chr17:6592079-6592230	17	6592080	6592230	ENSG00000040633	protein_coding	ENST00000320316	7239457	647302.000000	proximity ENSG00000040633:6239457-8239457
chr17:6592079-6592230	17	6592080	6592230	ENSG00000072778	protein_coding	ENST00000883757	7219835	627680.000000	proximity ENSG00000072778:6219835-8219835
chr17:6592079-6592230	17	6592080	6592230	ENSG00000072818	protein_coding	ENST00000911038	7332960	740805.000000	proximity ENSG00000072818:6332960-8332960
chr17:6592079-6592230	17	6592080	6592230	ENSG00000091622	protein_coding	ENST00000262483	6556555	35600.000000	proximity ENSG00000091622:5556555-7556555
chr17:6592079-6592230	17	6592080	6592230	ENSG00000108590	protein_coding	ENST00000225728	6651605	59450.000000	proximity ENSG00000108590:5651605-7651605
chr17:6592079-6592230	17	6592080	6592230	ENSG00000108839	protein_coding	ENST00000915595	6996049	403894.000000	proximity ENSG00000108839:5996049-7996049
chr17:6592079-6592230	17	6592080	6592230	ENSG00000129194	protein_coding	ENST00000250055	7590094	997939.000000	proximity ENSG00000129194:6590094-8590094
chr17:6592079-6592230	17	6592080	6592230	ENSG00000129195	protein_coding	ENST00000924242	6443909	148246.000000	proximity ENSG00000129195:5443909-7443909
chr17:6592079-6592230	17	6592080	6592230	ENSG00000129221	protein_coding	ENST00000381129	6435121	157034.000000	proximity ENSG00000129221:5435121-7435121
chr17:6592079-6592230	17	6592080	6592230	ENSG00000129226	protein_coding	ENST00000965359	7579380	987225.000000	proximity ENSG00000129226:6579380-8579380
chr17:6592079-6592230	17	6592080	6592230	ENSG00000129235	protein_coding	ENST00000250101	6641060	48905.000000	proximity ENSG00000129235:5641060-7641060
chr17:6592079-6592230	17	6592080	6592230	ENSG00000129255	protein_coding	ENST00000853387	7583848	991693.000000	proximity ENSG00000129255:6583848-8583848
chr17:6592079-6592230	17	6592080	6592230	ENSG00000132507	protein_coding	ENST00000894308	7308926	716771.000000	proximity ENSG00000132507:6308926-8308926
chr17:6592079-6592230	17	6592080	6592230	ENSG00000132514	protein_coding	ENST00000874072	7081166	489011.000000	proximity ENSG00000132514:6081166-8081166
chr17:6592079-6592230	17	6592080	6592230	ENSG00000132522	protein_coding	ENST00000389167	7315343	723188.000000	proximity ENSG00000132522:6315343-8315343
chr17:6592079-6592230	17	6592080	6592230	ENSG00000132530	protein_coding	ENST00000941934	6755377	163222.000000	proximity ENSG00000132530:5755377-7755377
chr17:6592079-6592230	17	6592080	6592230	ENSG00000132535	protein_coding	ENST00000648172	7219836	627681.000000	proximity ENSG00000132535:6219836-8219836
chr17:6592079-6592230	17	6592080	6592230	ENSG00000141485	protein_coding	ENST00000433363	6713369	121214.000000	proximity ENSG00000141485:5713369-7713369
chr17:6592079-6592230	17	6592080	6592230	ENSG00000141505	protein_coding	ENST00000863763	7179420	587265.000000	proximity ENSG00000141505:6179420-8179420
chr17:6592079-6592230	17	6592080	6592230	ENSG00000161939	protein_coding	ENST00000547302	7013733	421578.000000	proximity ENSG00000161939:6013733-8013733
chr17:6592079-6592230	17	6592080	6592230	ENSG00000161940	protein_coding	ENST00000896967	7023096	430941.000000	proximity ENSG00000161940:6023096-8023096
chr17:6592079-6592230	17	6592080	6592230	ENSG00000161944	protein_coding	ENST00000870981	7115696	523541.000000	proximity ENSG00000161944:6115696-8115696
chr17:6592079-6592230	17	6592080	6592230	ENSG00000161955	protein_coding	ENST00000380535	7558292	966137.000000	proximity ENSG00000161955:6558292-8558292
chr17:6592079-6592230	17	6592080	6592230	ENSG00000161956	protein_coding	ENST00000937871	7561938	969783.000000	proximity ENSG00000161956:6561938-8561938
chr17:6592079-6592230	17	6592080	6592230	ENSG00000161958	protein_coding	ENST00000874610	7438265	846110.000000	proximity ENSG00000161958:6438265-8438265
chr17:6592079-6592230	17	6592080	6592230	ENSG00000161960	protein_coding	ENST00000934298	7572760	980605.000000	proximity ENSG00000161960:6572760-8572760
chr17:6592079-6592230	17	6592080	6592230	ENSG00000167858	protein_coding	ENST00000338694	6831729	239574.000000	proximity ENSG00000167858:5831729-7831729
chr17:6592079-6592230	17	6592080	6592230	ENSG00000169992	protein_coding	ENST00000302926	7407845	815690.000000	proximity ENSG00000169992:6407845-8407845
chr17:6592079-6592230	17	6592080	6592230	ENSG00000170175	protein_coding	ENST00000306071	7445061	852906.000000	proximity ENSG00000170175:6445061-8445061
chr17:6592079-6592230	17	6592080	6592230	ENSG00000170291	protein_coding	ENST00000356683	7251739	659584.000000	proximity ENSG00000170291:6251739-8251739
chr17:6592079-6592230	17	6592080	6592230	ENSG00000170296	protein_coding	ENST00000302386	7242449	650294.000000	proximity ENSG00000170296:6242449-8242449
chr17:6592079-6592230	17	6592080	6592230	ENSG00000174282	protein_coding	ENST00000949768	7470373	878218.000000	proximity ENSG00000174282:6470373-8470373
chr17:6592079-6592230	17	6592080	6592230	ENSG00000174292	protein_coding	ENST00000570896	7380534	788379.000000	proximity ENSG00000174292:6380534-8380534
chr17:6592079-6592230	17	6592080	6592230	ENSG00000174326	protein_coding	ENST00000662352	7044092	451937.000000	proximity ENSG00000174326:6044092-8044092
chr17:6592079-6592230	17	6592080	6592230	ENSG00000174327	protein_coding	ENST00000308027	7036015	443860.000000	proximity ENSG00000174327:6036015-8036015
chr17:6592079-6592230	17	6592080	6592230	ENSG00000175826	protein_coding	ENST00000912384	7251976	659821.000000	proximity ENSG00000175826:6251976-8251976
chr17:6592079-6592230	17	6592080	6592230	ENSG00000177294	protein_coding	ENST00000321535	6776215	184060.000000	proximity ENSG00000177294:5776215-7776215
chr17:6592079-6592230	17	6592080	6592230	ENSG00000179314	protein_coding	ENST00000920365	6070380	521775.000000	proximity ENSG00000179314:5070380-7070380
chr17:6592079-6592230	17	6592080	6592230	ENSG00000181222	protein_coding	ENST00000674977	7484366	892211.000000	proximity ENSG00000181222:6484366-8484366
chr17:6592079-6592230	17	6592080	6592230	ENSG00000181284	protein_coding	ENST00000323206	7435435	843280.000000	proximity ENSG00000181284:6435435-8435435
chr17:6592079-6592230	17	6592080	6592230	ENSG00000181323	protein_coding	ENST00000323675	7420324	828169.000000	proximity ENSG00000181323:6420324-8420324
chr17:6592079-6592230	17	6592080	6592230	ENSG00000181856	protein_coding	ENST00000859022	7281720	689565.000000	proximity ENSG00000181856:6281720-8281720
chr17:6592079-6592230	17	6592080	6592230	ENSG00000181885	protein_coding	ENST00000888702	7263095	670940.000000	proximity ENSG00000181885:6263095-8263095
chr17:6592079-6592230	17	6592080	6592230	ENSG00000182896	protein_coding	ENST00000389982	7355123	762968.000000	proximity ENSG00000182896:6355123-8355123
chr17:6592079-6592230	17	6592080	6592230	ENSG00000184560	protein_coding	ENST00000333870	7425616	833461.000000	proximity ENSG00000184560:6425616-8425616
chr17:6592079-6592230	17	6592080	6592230	ENSG00000187838	protein_coding	ENST00000955900	7397054	804899.000000	proximity ENSG00000187838:6397054-8397054
chr17:6592079-6592230	17	6592080	6592230	ENSG00000198920	protein_coding	ENST00000361413	6640711	48556.000000	proximity ENSG00000198920:5640711-7640711
chr17:6592079-6592230	17	6592080	6592230	ENSG00000205544	protein_coding	ENST00000576017	7404039	811884.000000	proximity ENSG00000205544:6404039-8404039
chr17:6592079-6592230	17	6592080	6592230	ENSG00000213859	protein_coding	ENST00000576980	7351889	759734.000000	proximity ENSG00000213859:6351889-8351889
chr17:6592079-6592230	17	6592080	6592230	ENSG00000215041	protein_coding	ENST00000948436	7329316	737161.000000	proximity ENSG00000215041:6329316-8329316
chr17:6592079-6592230	17	6592080	6592230	ENSG00000219200	protein_coding	ENST00000548577	7012417	420262.000000	proximity ENSG00000219200:6012417-8012417
chr17:6592079-6592230	17	6592080	6592230	ENSG00000239697	protein_coding	ENST00000700015	7548938	956783.000000	proximity ENSG00000239697:6548938-8548938
chr17:6592079-6592230	17	6592080	6592230	ENSG00000248871	protein_coding	ENST00000293826	7549099	956944.000000	proximity ENSG00000248871:6549099-8549099
chr17:6592079-6592230	17	6592080	6592230	ENSG00000256806	protein_coding	ENST00000542475	6651762	59607.000000	proximity ENSG00000256806:5651762-7651762
chr17:6592079-6592230	17	6592080	6592230	ENSG00000258315	protein_coding	ENST00000546495	7014495	422340.000000	proximity ENSG00000258315:6014495-8014495
chr17:6592079-6592230	17	6592080	6592230	ENSG00000259224	protein_coding	ENST00000412468	7481446	889291.000000	proximity ENSG00000259224:6481446-8481446
chr17:6592079-6592230	17	6592080	6592230	ENSG00000282936	protein_coding	ENST00000634965	6640711	48556.000000	proximity ENSG00000282936:5640711-7640711
chr17:6592079-6592230	17	6592080	6592230	ENSG00000283439	protein_coding	ENST00000636696	7428857	836702.000000	proximity ENSG00000283439:6428857-8428857
chr17:6592079-6592230	17	6592080	6592230	ENSG00000285471	protein_coding	ENST00000573619	5772926	819229.000000	proximity ENSG00000285471:4772926-6772926
chr17:6592299-6592450	17	6592300	6592450	ENSG00000004975	protein_coding	ENST00000951245	7234521	642146.000000	proximity ENSG00000004975:6234521-8234521
chr17:6592299-6592450	17	6592300	6592450	ENSG00000006047	protein_coding	ENST00000007699	7294639	702264.000000	proximity ENSG00000006047:6294639-8294639
chr17:6592299-6592450	17	6592300	6592450	ENSG00000040633	protein_coding	ENST00000320316	7239457	647082.000000	proximity ENSG00000040633:6239457-8239457
chr17:6592299-6592450	17	6592300	6592450	ENSG00000072778	protein_coding	ENST00000883757	7219835	627460.000000	proximity ENSG00000072778:6219835-8219835
chr17:6592299-6592450	17	6592300	6592450	ENSG00000072818	protein_coding	ENST00000911038	7332960	740585.000000	proximity ENSG00000072818:6332960-8332960
chr17:6592299-6592450	17	6592300	6592450	ENSG00000091622	protein_coding	ENST00000262483	6556555	35820.000000	proximity ENSG00000091622:5556555-7556555
chr17:6592299-6592450	17	6592300	6592450	ENSG00000108590	protein_coding	ENST00000225728	6651605	59230.000000	proximity ENSG00000108590:5651605-7651605
chr17:6592299-6592450	17	6592300	6592450	ENSG00000108839	protein_coding	ENST00000915595	6996049	403674.000000	proximity ENSG00000108839:5996049-7996049
chr17:6592299-6592450	17	6592300	6592450	ENSG00000129194	protein_coding	ENST00000250055	7590094	997719.000000	proximity ENSG00000129194:6590094-8590094
chr17:6592299-6592450	17	6592300	6592450	ENSG00000129195	protein_coding	ENST00000924242	6443909	148466.000000	proximity ENSG00000129195:5443909-7443909
chr17:6592299-6592450	17	6592300	6592450	ENSG00000129221	protein_coding	ENST00000381129	6435121	157254.000000	proximity ENSG00000129221:5435121-7435121
chr17:6592299-6592450	17	6592300	6592450	ENSG00000129226	protein_coding	ENST00000965359	7579380	987005.000000	proximity ENSG00000129226:6579380-8579380
chr17:6592299-6592450	17	6592300	6592450	ENSG00000129235	protein_coding	ENST00000250101	6641060	48685.000000	proximity ENSG00000129235:5641060-7641060
chr17:6592299-6592450	17	6592300	6592450	ENSG00000129255	protein_coding	ENST00000853387	7583848	991473.000000	proximity ENSG00000129255:6583848-8583848
chr17:6592299-6592450	17	6592300	6592450	ENSG00000132507	protein_coding	ENST00000894308	7308926	716551.000000	proximity ENSG00000132507:6308926-8308926
chr17:6592299-6592450	17	6592300	6592450	ENSG00000132514	protein_coding	ENST00000874072	7081166	488791.000000	proximity ENSG00000132514:6081166-8081166
chr17:6592299-6592450	17	6592300	6592450	ENSG00000132522	protein_coding	ENST00000389167	7315343	722968.000000	proximity ENSG00000132522:6315343-8315343
chr17:6592299-6592450	17	6592300	6592450	ENSG00000132530	protein_coding	ENST00000941934	6755377	163002.000000	proximity ENSG00000132530:5755377-7755377
chr17:6592299-6592450	17	6592300	6592450	ENSG00000132535	protein_coding	ENST00000648172	7219836	627461.000000	proximity ENSG00000132535:6219836-8219836
chr17:6592299-6592450	17	6592300	6592450	ENSG00000141485	protein_coding	ENST00000433363	6713369	120994.000000	proximity ENSG00000141485:5713369-7713369
chr17:6592299-6592450	17	6592300	6592450	ENSG00000141505	protein_coding	ENST00000863763	7179420	587045.000000	proximity ENSG00000141505:6179420-8179420
chr17:6592299-6592450	17	6592300	6592450	ENSG00000161939	protein_coding	ENST00000547302	7013733	421358.000000	proximity ENSG00000161939:6013733-8013733
chr17:6592299-6592450	17	6592300	6592450	ENSG00000161940	protein_coding	ENST00000896967	7023096	430721.000000	proximity ENSG00000161940:6023096-8023096
chr17:6592299-6592450	17	6592300	6592450	ENSG00000161944	protein_coding	ENST00000870981	7115696	523321.000000	proximity ENSG00000161944:6115696-8115696
chr17:6592299-6592450	17	6592300	6592450	ENSG00000161955	protein_coding	ENST00000380535	7558292	965917.000000	proximity ENSG00000161955:6558292-8558292
chr17:6592299-6592450	17	6592300	6592450	ENSG00000161956	protein_coding	ENST00000937871	7561938	969563.000000	proximity ENSG00000161956:6561938-8561938
chr17:6592299-6592450	17	6592300	6592450	ENSG00000161958	protein_coding	ENST00000874610	7438265	845890.000000	proximity ENSG00000161958:6438265-8438265
chr17:6592299-6592450	17	6592300	6592450	ENSG00000161960	protein_coding	ENST00000934298	7572760	980385.000000	proximity ENSG00000161960:6572760-8572760
chr17:6592299-6592450	17	6592300	6592450	ENSG00000167858	protein_coding	ENST00000338694	6831729	239354.000000	proximity ENSG00000167858:5831729-7831729
chr17:6592299-6592450	17	6592300	6592450	ENSG00000169992	protein_coding	ENST00000302926	7407845	815470.000000	proximity ENSG00000169992:6407845-8407845
chr17:6592299-6592450	17	6592300	6592450	ENSG00000170175	protein_coding	ENST00000306071	7445061	852686.000000	proximity ENSG00000170175:6445061-8445061
chr17:6592299-6592450	17	6592300	6592450	ENSG00000170291	protein_coding	ENST00000356683	7251739	659364.000000	proximity ENSG00000170291:6251739-8251739
chr17:6592299-6592450	17	6592300	6592450	ENSG00000170296	protein_coding	ENST00000302386	7242449	650074.000000	proximity ENSG00000170296:6242449-8242449
chr17:6592299-6592450	17	6592300	6592450	ENSG00000174282	protein_coding	ENST00000949768	7470373	877998.000000	proximity ENSG00000174282:6470373-8470373
chr17:6592299-6592450	17	6592300	6592450	ENSG00000174292	protein_coding	ENST00000570896	7380534	788159.000000	proximity ENSG00000174292:6380534-8380534
chr17:6592299-6592450	17	6592300	6592450	ENSG00000174326	protein_coding	ENST00000662352	7044092	451717.000000	proximity ENSG00000174326:6044092-8044092
chr17:6592299-6592450	17	6592300	6592450	ENSG00000174327	protein_coding	ENST00000308027	7036015	443640.000000	proximity ENSG00000174327:6036015-8036015
chr17:6592299-6592450	17	6592300	6592450	ENSG00000175826	protein_coding	ENST00000912384	7251976	659601.000000	proximity ENSG00000175826:6251976-8251976
chr17:6592299-6592450	17	6592300	6592450	ENSG00000177294	protein_coding	ENST00000321535	6776215	183840.000000	proximity ENSG00000177294:5776215-7776215
chr17:6592299-6592450	17	6592300	6592450	ENSG00000179314	protein_coding	ENST00000920365	6070380	521995.000000	proximity ENSG00000179314:5070380-7070380
chr17:6592299-6592450	17	6592300	6592450	ENSG00000181222	protein_coding	ENST00000674977	7484366	891991.000000	proximity ENSG00000181222:6484366-8484366
chr17:6592299-6592450	17	6592300	6592450	ENSG00000181284	protein_coding	ENST00000323206	7435435	843060.000000	proximity ENSG00000181284:6435435-8435435
chr17:6592299-6592450	17	6592300	6592450	ENSG00000181323	protein_coding	ENST00000323675	7420324	827949.000000	proximity ENSG00000181323:6420324-8420324
chr17:6592299-6592450	17	6592300	6592450	ENSG00000181856	protein_coding	ENST00000859022	7281720	689345.000000	proximity ENSG00000181856:6281720-8281720
chr17:6592299-6592450	17	6592300	6592450	ENSG00000181885	protein_coding	ENST00000888702	7263095	670720.000000	proximity ENSG00000181885:6263095-8263095
chr17:6592299-6592450	17	6592300	6592450	ENSG00000182896	protein_coding	ENST00000389982	7355123	762748.000000	proximity ENSG00000182896:6355123-8355123
chr17:6592299-6592450	17	6592300	6592450	ENSG00000184560	protein_coding	ENST00000333870	7425616	833241.000000	proximity ENSG00000184560:6425616-8425616
chr17:6592299-6592450	17	6592300	6592450	ENSG00000187838	protein_coding	ENST00000955900	7397054	804679.000000	proximity ENSG00000187838:6397054-8397054
chr17:6592299-6592450	17	6592300	6592450	ENSG00000198920	protein_coding	ENST00000361413	6640711	48336.000000	proximity ENSG00000198920:5640711-7640711
chr17:6592299-6592450	17	6592300	6592450	ENSG00000205544	protein_coding	ENST00000576017	7404039	811664.000000	proximity ENSG00000205544:6404039-8404039
chr17:6592299-6592450	17	6592300	6592450	ENSG00000213859	protein_coding	ENST00000576980	7351889	759514.000000	proximity ENSG00000213859:6351889-8351889
chr17:6592299-6592450	17	6592300	6592450	ENSG00000215041	protein_coding	ENST00000948436	7329316	736941.000000	proximity ENSG00000215041:6329316-8329316
chr17:6592299-6592450	17	6592300	6592450	ENSG00000219200	protein_coding	ENST00000548577	7012417	420042.000000	proximity ENSG00000219200:6012417-8012417
chr17:6592299-6592450	17	6592300	6592450	ENSG00000239697	protein_coding	ENST00000700015	7548938	956563.000000	proximity ENSG00000239697:6548938-8548938
chr17:6592299-6592450	17	6592300	6592450	ENSG00000248871	protein_coding	ENST00000293826	7549099	956724.000000	proximity ENSG00000248871:6549099-8549099
chr17:6592299-6592450	17	6592300	6592450	ENSG00000256806	protein_coding	ENST00000542475	6651762	59387.000000	proximity ENSG00000256806:5651762-7651762
chr17:6592299-6592450	17	6592300	6592450	ENSG00000258315	protein_coding	ENST00000546495	7014495	422120.000000	proximity ENSG00000258315:6014495-8014495
chr17:6592299-6592450	17	6592300	6592450	ENSG00000259224	protein_coding	ENST00000412468	7481446	889071.000000	proximity ENSG00000259224:6481446-8481446
chr17:6592299-6592450	17	6592300	6592450	ENSG00000282936	protein_coding	ENST00000634965	6640711	48336.000000	proximity ENSG00000282936:5640711-7640711
chr17:6592299-6592450	17	6592300	6592450	ENSG00000283439	protein_coding	ENST00000636696	7428857	836482.000000	proximity ENSG00000283439:6428857-8428857
chr17:6592299-6592450	17	6592300	6592450	ENSG00000285471	protein_coding	ENST00000573619	5772926	819449.000000	proximity ENSG00000285471:4772926-6772926
chr17:65925721-65925872	17	65925722	65925872	ENSG00000075429	protein_coding	ENST00000533854	66835117	909320.000000	proximity ENSG00000075429:65835117-67835117
chr17:65925721-65925872	17	65925722	65925872	ENSG00000091583	protein_coding	ENST00000879110	66229442	303645.000000	proximity ENSG00000091583:65229442-67229442
chr17:65925721-65925872	17	65925722	65925872	ENSG00000108370	protein_coding	ENST00000929634	65137436	788361.000000	proximity ENSG00000108370:64137436-66137436
chr17:65925721-65925872	17	65925722	65925872	ENSG00000120063	protein_coding	ENST00000439174	65056740	869057.000000	proximity ENSG00000120063:64056740-66056740
chr17:65925721-65925872	17	65925722	65925872	ENSG00000154229	protein_coding	ENST00000413366	66302613	376816.000000	proximity ENSG00000154229:65302613-67302613
chr17:65925721-65925872	17	65925722	65925872	ENSG00000154240	protein_coding	ENST00000859225	66191975	266178.000000	proximity ENSG00000154240:65191975-67191975
chr17:65925721-65925872	17	65925722	65925872	ENSG00000168646	protein_coding	ENST00000881033	65560310	365487.000000	proximity ENSG00000168646:64560310-66560310
chr17:65931381-65931532	17	65931382	65931532	ENSG00000075429	protein_coding	ENST00000533854	66835117	903660.000000	proximity ENSG00000075429:65835117-67835117
chr17:65931381-65931532	17	65931382	65931532	ENSG00000091583	protein_coding	ENST00000879110	66229442	297985.000000	proximity ENSG00000091583:65229442-67229442
chr17:65931381-65931532	17	65931382	65931532	ENSG00000108370	protein_coding	ENST00000929634	65137436	794021.000000	proximity ENSG00000108370:64137436-66137436
chr17:65931381-65931532	17	65931382	65931532	ENSG00000120063	protein_coding	ENST00000439174	65056740	874717.000000	proximity ENSG00000120063:64056740-66056740
chr17:65931381-65931532	17	65931382	65931532	ENSG00000154229	protein_coding	ENST00000413366	66302613	371156.000000	proximity ENSG00000154229:65302613-67302613
chr17:65931381-65931532	17	65931382	65931532	ENSG00000154240	protein_coding	ENST00000859225	66191975	260518.000000	proximity ENSG00000154240:65191975-67191975
chr17:65931381-65931532	17	65931382	65931532	ENSG00000168646	protein_coding	ENST00000881033	65560310	371147.000000	proximity ENSG00000168646:64560310-66560310
chr17:65931541-65931692	17	65931542	65931692	ENSG00000075429	protein_coding	ENST00000533854	66835117	903500.000000	proximity ENSG00000075429:65835117-67835117
chr17:65931541-65931692	17	65931542	65931692	ENSG00000091583	protein_coding	ENST00000879110	66229442	297825.000000	proximity ENSG00000091583:65229442-67229442
chr17:65931541-65931692	17	65931542	65931692	ENSG00000108370	protein_coding	ENST00000929634	65137436	794181.000000	proximity ENSG00000108370:64137436-66137436
chr17:65931541-65931692	17	65931542	65931692	ENSG00000120063	protein_coding	ENST00000439174	65056740	874877.000000	proximity ENSG00000120063:64056740-66056740
chr17:65931541-65931692	17	65931542	65931692	ENSG00000154229	protein_coding	ENST00000413366	66302613	370996.000000	proximity ENSG00000154229:65302613-67302613
chr17:65931541-65931692	17	65931542	65931692	ENSG00000154240	protein_coding	ENST00000859225	66191975	260358.000000	proximity ENSG00000154240:65191975-67191975
chr17:65931541-65931692	17	65931542	65931692	ENSG00000168646	protein_coding	ENST00000881033	65560310	371307.000000	proximity ENSG00000168646:64560310-66560310
chr17:65936141-65936292	17	65936142	65936292	ENSG00000075429	protein_coding	ENST00000533854	66835117	898900.000000	proximity ENSG00000075429:65835117-67835117
chr17:65936141-65936292	17	65936142	65936292	ENSG00000091583	protein_coding	ENST00000879110	66229442	293225.000000	proximity ENSG00000091583:65229442-67229442
chr17:65936141-65936292	17	65936142	65936292	ENSG00000108370	protein_coding	ENST00000929634	65137436	798781.000000	proximity ENSG00000108370:64137436-66137436
chr17:65936141-65936292	17	65936142	65936292	ENSG00000120063	protein_coding	ENST00000439174	65056740	879477.000000	proximity ENSG00000120063:64056740-66056740
chr17:65936141-65936292	17	65936142	65936292	ENSG00000154229	protein_coding	ENST00000413366	66302613	366396.000000	proximity ENSG00000154229:65302613-67302613
chr17:65936141-65936292	17	65936142	65936292	ENSG00000154240	protein_coding	ENST00000859225	66191975	255758.000000	proximity ENSG00000154240:65191975-67191975
chr17:65936141-65936292	17	65936142	65936292	ENSG00000168646	protein_coding	ENST00000881033	65560310	375907.000000	proximity ENSG00000168646:64560310-66560310
chr17:65942701-65942852	17	65942702	65942852	ENSG00000075429	protein_coding	ENST00000533854	66835117	892340.000000	proximity ENSG00000075429:65835117-67835117
chr17:65942701-65942852	17	65942702	65942852	ENSG00000091583	protein_coding	ENST00000879110	66229442	286665.000000	proximity ENSG00000091583:65229442-67229442
chr17:65942701-65942852	17	65942702	65942852	ENSG00000108370	protein_coding	ENST00000929634	65137436	805341.000000	proximity ENSG00000108370:64137436-66137436
chr17:65942701-65942852	17	65942702	65942852	ENSG00000120063	protein_coding	ENST00000439174	65056740	886037.000000	proximity ENSG00000120063:64056740-66056740
chr17:65942701-65942852	17	65942702	65942852	ENSG00000154229	protein_coding	ENST00000413366	66302613	359836.000000	proximity ENSG00000154229:65302613-67302613
chr17:65942701-65942852	17	65942702	65942852	ENSG00000154240	protein_coding	ENST00000859225	66191975	249198.000000	proximity ENSG00000154240:65191975-67191975
chr17:65942701-65942852	17	65942702	65942852	ENSG00000168646	protein_coding	ENST00000881033	65560310	382467.000000	proximity ENSG00000168646:64560310-66560310
chr17:65956921-65957072	17	65956922	65957072	ENSG00000075429	protein_coding	ENST00000533854	66835117	878120.000000	proximity ENSG00000075429:65835117-67835117
chr17:65956921-65957072	17	65956922	65957072	ENSG00000091583	protein_coding	ENST00000879110	66229442	272445.000000	proximity ENSG00000091583:65229442-67229442
chr17:65956921-65957072	17	65956922	65957072	ENSG00000108370	protein_coding	ENST00000929634	65137436	819561.000000	proximity ENSG00000108370:64137436-66137436
chr17:65956921-65957072	17	65956922	65957072	ENSG00000120063	protein_coding	ENST00000439174	65056740	900257.000000	proximity ENSG00000120063:64056740-66056740
chr17:65956921-65957072	17	65956922	65957072	ENSG00000154229	protein_coding	ENST00000413366	66302613	345616.000000	proximity ENSG00000154229:65302613-67302613
chr17:65956921-65957072	17	65956922	65957072	ENSG00000154240	protein_coding	ENST00000859225	66191975	234978.000000	proximity ENSG00000154240:65191975-67191975
chr17:65956921-65957072	17	65956922	65957072	ENSG00000168646	protein_coding	ENST00000881033	65560310	396687.000000	proximity ENSG00000168646:64560310-66560310
chr17:65966441-65966592	17	65966442	65966592	ENSG00000075429	protein_coding	ENST00000533854	66835117	868600.000000	proximity ENSG00000075429:65835117-67835117
chr17:65966441-65966592	17	65966442	65966592	ENSG00000075461	protein_coding	ENST00000262138	66964707	998190.000000	proximity ENSG00000075461:65964707-67964707
chr17:65966441-65966592	17	65966442	65966592	ENSG00000091583	protein_coding	ENST00000879110	66229442	262925.000000	proximity ENSG00000091583:65229442-67229442
chr17:65966441-65966592	17	65966442	65966592	ENSG00000108370	protein_coding	ENST00000929634	65137436	829081.000000	proximity ENSG00000108370:64137436-66137436
chr17:65966441-65966592	17	65966442	65966592	ENSG00000120063	protein_coding	ENST00000439174	65056740	909777.000000	proximity ENSG00000120063:64056740-66056740
chr17:65966441-65966592	17	65966442	65966592	ENSG00000154229	protein_coding	ENST00000413366	66302613	336096.000000	proximity ENSG00000154229:65302613-67302613
chr17:65966441-65966592	17	65966442	65966592	ENSG00000154240	protein_coding	ENST00000859225	66191975	225458.000000	proximity ENSG00000154240:65191975-67191975
chr17:65966441-65966592	17	65966442	65966592	ENSG00000168646	protein_coding	ENST00000881033	65560310	406207.000000	proximity ENSG00000168646:64560310-66560310
chr17:65984421-65984572	17	65984422	65984572	ENSG00000075429	protein_coding	ENST00000533854	66835117	850620.000000	proximity ENSG00000075429:65835117-67835117
chr17:65984421-65984572	17	65984422	65984572	ENSG00000075461	protein_coding	ENST00000262138	66964707	980210.000000	proximity ENSG00000075461:65964707-67964707
chr17:65984421-65984572	17	65984422	65984572	ENSG00000091583	protein_coding	ENST00000879110	66229442	244945.000000	proximity ENSG00000091583:65229442-67229442
chr17:65984421-65984572	17	65984422	65984572	ENSG00000108370	protein_coding	ENST00000929634	65137436	847061.000000	proximity ENSG00000108370:64137436-66137436
chr17:65984421-65984572	17	65984422	65984572	ENSG00000120063	protein_coding	ENST00000439174	65056740	927757.000000	proximity ENSG00000120063:64056740-66056740
chr17:65984421-65984572	17	65984422	65984572	ENSG00000154229	protein_coding	ENST00000413366	66302613	318116.000000	proximity ENSG00000154229:65302613-67302613
chr17:65984421-65984572	17	65984422	65984572	ENSG00000154240	protein_coding	ENST00000859225	66191975	207478.000000	proximity ENSG00000154240:65191975-67191975
chr17:65984421-65984572	17	65984422	65984572	ENSG00000168646	protein_coding	ENST00000881033	65560310	424187.000000	proximity ENSG00000168646:64560310-66560310
chr17:65988101-65988252	17	65988102	65988252	ENSG00000075429	protein_coding	ENST00000533854	66835117	846940.000000	proximity ENSG00000075429:65835117-67835117
chr17:65988101-65988252	17	65988102	65988252	ENSG00000075461	protein_coding	ENST00000262138	66964707	976530.000000	proximity ENSG00000075461:65964707-67964707
chr17:65988101-65988252	17	65988102	65988252	ENSG00000091583	protein_coding	ENST00000879110	66229442	241265.000000	proximity ENSG00000091583:65229442-67229442
chr17:65988101-65988252	17	65988102	65988252	ENSG00000108370	protein_coding	ENST00000929634	65137436	850741.000000	proximity ENSG00000108370:64137436-66137436
chr17:65988101-65988252	17	65988102	65988252	ENSG00000120063	protein_coding	ENST00000439174	65056740	931437.000000	proximity ENSG00000120063:64056740-66056740
chr17:65988101-65988252	17	65988102	65988252	ENSG00000154229	protein_coding	ENST00000413366	66302613	314436.000000	proximity ENSG00000154229:65302613-67302613
chr17:65988101-65988252	17	65988102	65988252	ENSG00000154240	protein_coding	ENST00000859225	66191975	203798.000000	proximity ENSG00000154240:65191975-67191975
chr17:65988101-65988252	17	65988102	65988252	ENSG00000168646	protein_coding	ENST00000881033	65560310	427867.000000	proximity ENSG00000168646:64560310-66560310
chr17:6599479-6599630	17	6599480	6599630	ENSG00000004975	protein_coding	ENST00000951245	7234521	634966.000000	proximity ENSG00000004975:6234521-8234521
chr17:6599479-6599630	17	6599480	6599630	ENSG00000006047	protein_coding	ENST00000007699	7294639	695084.000000	proximity ENSG00000006047:6294639-8294639
chr17:6599479-6599630	17	6599480	6599630	ENSG00000040633	protein_coding	ENST00000320316	7239457	639902.000000	proximity ENSG00000040633:6239457-8239457
chr17:6599479-6599630	17	6599480	6599630	ENSG00000072778	protein_coding	ENST00000883757	7219835	620280.000000	proximity ENSG00000072778:6219835-8219835
chr17:6599479-6599630	17	6599480	6599630	ENSG00000072818	protein_coding	ENST00000911038	7332960	733405.000000	proximity ENSG00000072818:6332960-8332960
chr17:6599479-6599630	17	6599480	6599630	ENSG00000091622	protein_coding	ENST00000262483	6556555	43000.000000	proximity ENSG00000091622:5556555-7556555
chr17:6599479-6599630	17	6599480	6599630	ENSG00000108590	protein_coding	ENST00000225728	6651605	52050.000000	proximity ENSG00000108590:5651605-7651605
chr17:6599479-6599630	17	6599480	6599630	ENSG00000108839	protein_coding	ENST00000915595	6996049	396494.000000	proximity ENSG00000108839:5996049-7996049
chr17:6599479-6599630	17	6599480	6599630	ENSG00000129194	protein_coding	ENST00000250055	7590094	990539.000000	proximity ENSG00000129194:6590094-8590094
chr17:6599479-6599630	17	6599480	6599630	ENSG00000129195	protein_coding	ENST00000924242	6443909	155646.000000	proximity ENSG00000129195:5443909-7443909
chr17:6599479-6599630	17	6599480	6599630	ENSG00000129221	protein_coding	ENST00000381129	6435121	164434.000000	proximity ENSG00000129221:5435121-7435121
chr17:6599479-6599630	17	6599480	6599630	ENSG00000129226	protein_coding	ENST00000965359	7579380	979825.000000	proximity ENSG00000129226:6579380-8579380
chr17:6599479-6599630	17	6599480	6599630	ENSG00000129235	protein_coding	ENST00000250101	6641060	41505.000000	proximity ENSG00000129235:5641060-7641060
chr17:6599479-6599630	17	6599480	6599630	ENSG00000129255	protein_coding	ENST00000853387	7583848	984293.000000	proximity ENSG00000129255:6583848-8583848
chr17:6599479-6599630	17	6599480	6599630	ENSG00000132507	protein_coding	ENST00000894308	7308926	709371.000000	proximity ENSG00000132507:6308926-8308926
chr17:6599479-6599630	17	6599480	6599630	ENSG00000132514	protein_coding	ENST00000874072	7081166	481611.000000	proximity ENSG00000132514:6081166-8081166
chr17:6599479-6599630	17	6599480	6599630	ENSG00000132522	protein_coding	ENST00000389167	7315343	715788.000000	proximity ENSG00000132522:6315343-8315343
chr17:6599479-6599630	17	6599480	6599630	ENSG00000132530	protein_coding	ENST00000941934	6755377	155822.000000	proximity ENSG00000132530:5755377-7755377
chr17:6599479-6599630	17	6599480	6599630	ENSG00000132535	protein_coding	ENST00000648172	7219836	620281.000000	proximity ENSG00000132535:6219836-8219836
chr17:6599479-6599630	17	6599480	6599630	ENSG00000141485	protein_coding	ENST00000433363	6713369	113814.000000	proximity ENSG00000141485:5713369-7713369
chr17:6599479-6599630	17	6599480	6599630	ENSG00000141505	protein_coding	ENST00000863763	7179420	579865.000000	proximity ENSG00000141505:6179420-8179420
chr17:6599479-6599630	17	6599480	6599630	ENSG00000161939	protein_coding	ENST00000547302	7013733	414178.000000	proximity ENSG00000161939:6013733-8013733
chr17:6599479-6599630	17	6599480	6599630	ENSG00000161940	protein_coding	ENST00000896967	7023096	423541.000000	proximity ENSG00000161940:6023096-8023096
chr17:6599479-6599630	17	6599480	6599630	ENSG00000161944	protein_coding	ENST00000870981	7115696	516141.000000	proximity ENSG00000161944:6115696-8115696
chr17:6599479-6599630	17	6599480	6599630	ENSG00000161955	protein_coding	ENST00000380535	7558292	958737.000000	proximity ENSG00000161955:6558292-8558292
chr17:6599479-6599630	17	6599480	6599630	ENSG00000161956	protein_coding	ENST00000937871	7561938	962383.000000	proximity ENSG00000161956:6561938-8561938
chr17:6599479-6599630	17	6599480	6599630	ENSG00000161958	protein_coding	ENST00000874610	7438265	838710.000000	proximity ENSG00000161958:6438265-8438265
chr17:6599479-6599630	17	6599480	6599630	ENSG00000161960	protein_coding	ENST00000934298	7572760	973205.000000	proximity ENSG00000161960:6572760-8572760
chr17:6599479-6599630	17	6599480	6599630	ENSG00000167858	protein_coding	ENST00000338694	6831729	232174.000000	proximity ENSG00000167858:5831729-7831729
chr17:6599479-6599630	17	6599480	6599630	ENSG00000169992	protein_coding	ENST00000302926	7407845	808290.000000	proximity ENSG00000169992:6407845-8407845
chr17:6599479-6599630	17	6599480	6599630	ENSG00000170175	protein_coding	ENST00000306071	7445061	845506.000000	proximity ENSG00000170175:6445061-8445061
chr17:6599479-6599630	17	6599480	6599630	ENSG00000170291	protein_coding	ENST00000356683	7251739	652184.000000	proximity ENSG00000170291:6251739-8251739
chr17:6599479-6599630	17	6599480	6599630	ENSG00000170296	protein_coding	ENST00000302386	7242449	642894.000000	proximity ENSG00000170296:6242449-8242449
chr17:6599479-6599630	17	6599480	6599630	ENSG00000174282	protein_coding	ENST00000949768	7470373	870818.000000	proximity ENSG00000174282:6470373-8470373
chr17:6599479-6599630	17	6599480	6599630	ENSG00000174292	protein_coding	ENST00000570896	7380534	780979.000000	proximity ENSG00000174292:6380534-8380534
chr17:6599479-6599630	17	6599480	6599630	ENSG00000174326	protein_coding	ENST00000662352	7044092	444537.000000	proximity ENSG00000174326:6044092-8044092
chr17:6599479-6599630	17	6599480	6599630	ENSG00000174327	protein_coding	ENST00000308027	7036015	436460.000000	proximity ENSG00000174327:6036015-8036015
chr17:6599479-6599630	17	6599480	6599630	ENSG00000175826	protein_coding	ENST00000912384	7251976	652421.000000	proximity ENSG00000175826:6251976-8251976
chr17:6599479-6599630	17	6599480	6599630	ENSG00000177294	protein_coding	ENST00000321535	6776215	176660.000000	proximity ENSG00000177294:5776215-7776215
chr17:6599479-6599630	17	6599480	6599630	ENSG00000179314	protein_coding	ENST00000920365	6070380	529175.000000	proximity ENSG00000179314:5070380-7070380
chr17:6599479-6599630	17	6599480	6599630	ENSG00000181222	protein_coding	ENST00000674977	7484366	884811.000000	proximity ENSG00000181222:6484366-8484366
chr17:6599479-6599630	17	6599480	6599630	ENSG00000181284	protein_coding	ENST00000323206	7435435	835880.000000	proximity ENSG00000181284:6435435-8435435
chr17:6599479-6599630	17	6599480	6599630	ENSG00000181323	protein_coding	ENST00000323675	7420324	820769.000000	proximity ENSG00000181323:6420324-8420324
chr17:6599479-6599630	17	6599480	6599630	ENSG00000181856	protein_coding	ENST00000859022	7281720	682165.000000	proximity ENSG00000181856:6281720-8281720
chr17:6599479-6599630	17	6599480	6599630	ENSG00000181885	protein_coding	ENST00000888702	7263095	663540.000000	proximity ENSG00000181885:6263095-8263095
chr17:6599479-6599630	17	6599480	6599630	ENSG00000182896	protein_coding	ENST00000389982	7355123	755568.000000	proximity ENSG00000182896:6355123-8355123
chr17:6599479-6599630	17	6599480	6599630	ENSG00000184560	protein_coding	ENST00000333870	7425616	826061.000000	proximity ENSG00000184560:6425616-8425616
chr17:6599479-6599630	17	6599480	6599630	ENSG00000187838	protein_coding	ENST00000955900	7397054	797499.000000	proximity ENSG00000187838:6397054-8397054
chr17:6599479-6599630	17	6599480	6599630	ENSG00000198920	protein_coding	ENST00000361413	6640711	41156.000000	proximity ENSG00000198920:5640711-7640711
chr17:6599479-6599630	17	6599480	6599630	ENSG00000205544	protein_coding	ENST00000576017	7404039	804484.000000	proximity ENSG00000205544:6404039-8404039
chr17:6599479-6599630	17	6599480	6599630	ENSG00000213859	protein_coding	ENST00000576980	7351889	752334.000000	proximity ENSG00000213859:6351889-8351889
chr17:6599479-6599630	17	6599480	6599630	ENSG00000215041	protein_coding	ENST00000948436	7329316	729761.000000	proximity ENSG00000215041:6329316-8329316
chr17:6599479-6599630	17	6599480	6599630	ENSG00000219200	protein_coding	ENST00000548577	7012417	412862.000000	proximity ENSG00000219200:6012417-8012417
chr17:6599479-6599630	17	6599480	6599630	ENSG00000239697	protein_coding	ENST00000700015	7548938	949383.000000	proximity ENSG00000239697:6548938-8548938
chr17:6599479-6599630	17	6599480	6599630	ENSG00000248871	protein_coding	ENST00000293826	7549099	949544.000000	proximity ENSG00000248871:6549099-8549099
chr17:6599479-6599630	17	6599480	6599630	ENSG00000256806	protein_coding	ENST00000542475	6651762	52207.000000	proximity ENSG00000256806:5651762-7651762
chr17:6599479-6599630	17	6599480	6599630	ENSG00000258315	protein_coding	ENST00000546495	7014495	414940.000000	proximity ENSG00000258315:6014495-8014495
chr17:6599479-6599630	17	6599480	6599630	ENSG00000259224	protein_coding	ENST00000412468	7481446	881891.000000	proximity ENSG00000259224:6481446-8481446
chr17:6599479-6599630	17	6599480	6599630	ENSG00000282936	protein_coding	ENST00000634965	6640711	41156.000000	proximity ENSG00000282936:5640711-7640711
chr17:6599479-6599630	17	6599480	6599630	ENSG00000283439	protein_coding	ENST00000636696	7428857	829302.000000	proximity ENSG00000283439:6428857-8428857
chr17:6599479-6599630	17	6599480	6599630	ENSG00000285471	protein_coding	ENST00000573619	5772926	826629.000000	proximity ENSG00000285471:4772926-6772926
chr17:66025741-66025892	17	66025742	66025892	ENSG00000075429	protein_coding	ENST00000533854	66835117	809300.000000	proximity ENSG00000075429:65835117-67835117
chr17:66025741-66025892	17	66025742	66025892	ENSG00000075461	protein_coding	ENST00000262138	66964707	938890.000000	proximity ENSG00000075461:65964707-67964707
chr17:66025741-66025892	17	66025742	66025892	ENSG00000091583	protein_coding	ENST00000879110	66229442	203625.000000	proximity ENSG00000091583:65229442-67229442
chr17:66025741-66025892	17	66025742	66025892	ENSG00000108370	protein_coding	ENST00000929634	65137436	888381.000000	proximity ENSG00000108370:64137436-66137436
chr17:66025741-66025892	17	66025742	66025892	ENSG00000120063	protein_coding	ENST00000439174	65056740	969077.000000	proximity ENSG00000120063:64056740-66056740
chr17:66025741-66025892	17	66025742	66025892	ENSG00000154229	protein_coding	ENST00000413366	66302613	276796.000000	proximity ENSG00000154229:65302613-67302613
chr17:66025741-66025892	17	66025742	66025892	ENSG00000154240	protein_coding	ENST00000859225	66191975	166158.000000	proximity ENSG00000154240:65191975-67191975
chr17:66025741-66025892	17	66025742	66025892	ENSG00000168646	protein_coding	ENST00000881033	65560310	465507.000000	proximity ENSG00000168646:64560310-66560310
chr17:6603799-6603950	17	6603800	6603950	ENSG00000004975	protein_coding	ENST00000951245	7234521	630646.000000	proximity ENSG00000004975:6234521-8234521
chr17:6603799-6603950	17	6603800	6603950	ENSG00000006047	protein_coding	ENST00000007699	7294639	690764.000000	proximity ENSG00000006047:6294639-8294639
chr17:6603799-6603950	17	6603800	6603950	ENSG00000040633	protein_coding	ENST00000320316	7239457	635582.000000	proximity ENSG00000040633:6239457-8239457
chr17:6603799-6603950	17	6603800	6603950	ENSG00000072778	protein_coding	ENST00000883757	7219835	615960.000000	proximity ENSG00000072778:6219835-8219835
chr17:6603799-6603950	17	6603800	6603950	ENSG00000072818	protein_coding	ENST00000911038	7332960	729085.000000	proximity ENSG00000072818:6332960-8332960
chr17:6603799-6603950	17	6603800	6603950	ENSG00000091622	protein_coding	ENST00000262483	6556555	47320.000000	proximity ENSG00000091622:5556555-7556555
chr17:6603799-6603950	17	6603800	6603950	ENSG00000108590	protein_coding	ENST00000225728	6651605	47730.000000	proximity ENSG00000108590:5651605-7651605
chr17:6603799-6603950	17	6603800	6603950	ENSG00000108839	protein_coding	ENST00000915595	6996049	392174.000000	proximity ENSG00000108839:5996049-7996049
chr17:6603799-6603950	17	6603800	6603950	ENSG00000129194	protein_coding	ENST00000250055	7590094	986219.000000	proximity ENSG00000129194:6590094-8590094
chr17:6603799-6603950	17	6603800	6603950	ENSG00000129195	protein_coding	ENST00000924242	6443909	159966.000000	proximity ENSG00000129195:5443909-7443909
chr17:6603799-6603950	17	6603800	6603950	ENSG00000129221	protein_coding	ENST00000381129	6435121	168754.000000	proximity ENSG00000129221:5435121-7435121
chr17:6603799-6603950	17	6603800	6603950	ENSG00000129226	protein_coding	ENST00000965359	7579380	975505.000000	proximity ENSG00000129226:6579380-8579380
chr17:6603799-6603950	17	6603800	6603950	ENSG00000129235	protein_coding	ENST00000250101	6641060	37185.000000	proximity ENSG00000129235:5641060-7641060
chr17:6603799-6603950	17	6603800	6603950	ENSG00000129255	protein_coding	ENST00000853387	7583848	979973.000000	proximity ENSG00000129255:6583848-8583848
chr17:6603799-6603950	17	6603800	6603950	ENSG00000132507	protein_coding	ENST00000894308	7308926	705051.000000	proximity ENSG00000132507:6308926-8308926
chr17:6603799-6603950	17	6603800	6603950	ENSG00000132514	protein_coding	ENST00000874072	7081166	477291.000000	proximity ENSG00000132514:6081166-8081166
chr17:6603799-6603950	17	6603800	6603950	ENSG00000132522	protein_coding	ENST00000389167	7315343	711468.000000	proximity ENSG00000132522:6315343-8315343
chr17:6603799-6603950	17	6603800	6603950	ENSG00000132530	protein_coding	ENST00000941934	6755377	151502.000000	proximity ENSG00000132530:5755377-7755377
chr17:6603799-6603950	17	6603800	6603950	ENSG00000132535	protein_coding	ENST00000648172	7219836	615961.000000	proximity ENSG00000132535:6219836-8219836
chr17:6603799-6603950	17	6603800	6603950	ENSG00000141485	protein_coding	ENST00000433363	6713369	109494.000000	proximity ENSG00000141485:5713369-7713369
chr17:6603799-6603950	17	6603800	6603950	ENSG00000141505	protein_coding	ENST00000863763	7179420	575545.000000	proximity ENSG00000141505:6179420-8179420
chr17:6603799-6603950	17	6603800	6603950	ENSG00000161939	protein_coding	ENST00000547302	7013733	409858.000000	proximity ENSG00000161939:6013733-8013733
chr17:6603799-6603950	17	6603800	6603950	ENSG00000161940	protein_coding	ENST00000896967	7023096	419221.000000	proximity ENSG00000161940:6023096-8023096
chr17:6603799-6603950	17	6603800	6603950	ENSG00000161944	protein_coding	ENST00000870981	7115696	511821.000000	proximity ENSG00000161944:6115696-8115696
chr17:6603799-6603950	17	6603800	6603950	ENSG00000161955	protein_coding	ENST00000380535	7558292	954417.000000	proximity ENSG00000161955:6558292-8558292
chr17:6603799-6603950	17	6603800	6603950	ENSG00000161956	protein_coding	ENST00000937871	7561938	958063.000000	proximity ENSG00000161956:6561938-8561938
chr17:6603799-6603950	17	6603800	6603950	ENSG00000161958	protein_coding	ENST00000874610	7438265	834390.000000	proximity ENSG00000161958:6438265-8438265
chr17:6603799-6603950	17	6603800	6603950	ENSG00000161960	protein_coding	ENST00000934298	7572760	968885.000000	proximity ENSG00000161960:6572760-8572760
chr17:6603799-6603950	17	6603800	6603950	ENSG00000167858	protein_coding	ENST00000338694	6831729	227854.000000	proximity ENSG00000167858:5831729-7831729
chr17:6603799-6603950	17	6603800	6603950	ENSG00000169992	protein_coding	ENST00000302926	7407845	803970.000000	proximity ENSG00000169992:6407845-8407845
chr17:6603799-6603950	17	6603800	6603950	ENSG00000170175	protein_coding	ENST00000306071	7445061	841186.000000	proximity ENSG00000170175:6445061-8445061
chr17:6603799-6603950	17	6603800	6603950	ENSG00000170291	protein_coding	ENST00000356683	7251739	647864.000000	proximity ENSG00000170291:6251739-8251739
chr17:6603799-6603950	17	6603800	6603950	ENSG00000170296	protein_coding	ENST00000302386	7242449	638574.000000	proximity ENSG00000170296:6242449-8242449
chr17:6603799-6603950	17	6603800	6603950	ENSG00000174282	protein_coding	ENST00000949768	7470373	866498.000000	proximity ENSG00000174282:6470373-8470373
chr17:6603799-6603950	17	6603800	6603950	ENSG00000174292	protein_coding	ENST00000570896	7380534	776659.000000	proximity ENSG00000174292:6380534-8380534
chr17:6603799-6603950	17	6603800	6603950	ENSG00000174326	protein_coding	ENST00000662352	7044092	440217.000000	proximity ENSG00000174326:6044092-8044092
chr17:6603799-6603950	17	6603800	6603950	ENSG00000174327	protein_coding	ENST00000308027	7036015	432140.000000	proximity ENSG00000174327:6036015-8036015
chr17:6603799-6603950	17	6603800	6603950	ENSG00000175826	protein_coding	ENST00000912384	7251976	648101.000000	proximity ENSG00000175826:6251976-8251976
chr17:6603799-6603950	17	6603800	6603950	ENSG00000177294	protein_coding	ENST00000321535	6776215	172340.000000	proximity ENSG00000177294:5776215-7776215
chr17:6603799-6603950	17	6603800	6603950	ENSG00000179314	protein_coding	ENST00000920365	6070380	533495.000000	proximity ENSG00000179314:5070380-7070380
chr17:6603799-6603950	17	6603800	6603950	ENSG00000181222	protein_coding	ENST00000674977	7484366	880491.000000	proximity ENSG00000181222:6484366-8484366
chr17:6603799-6603950	17	6603800	6603950	ENSG00000181284	protein_coding	ENST00000323206	7435435	831560.000000	proximity ENSG00000181284:6435435-8435435
chr17:6603799-6603950	17	6603800	6603950	ENSG00000181323	protein_coding	ENST00000323675	7420324	816449.000000	proximity ENSG00000181323:6420324-8420324
chr17:6603799-6603950	17	6603800	6603950	ENSG00000181856	protein_coding	ENST00000859022	7281720	677845.000000	proximity ENSG00000181856:6281720-8281720
chr17:6603799-6603950	17	6603800	6603950	ENSG00000181885	protein_coding	ENST00000888702	7263095	659220.000000	proximity ENSG00000181885:6263095-8263095
chr17:6603799-6603950	17	6603800	6603950	ENSG00000182896	protein_coding	ENST00000389982	7355123	751248.000000	proximity ENSG00000182896:6355123-8355123
chr17:6603799-6603950	17	6603800	6603950	ENSG00000184560	protein_coding	ENST00000333870	7425616	821741.000000	proximity ENSG00000184560:6425616-8425616
chr17:6603799-6603950	17	6603800	6603950	ENSG00000187838	protein_coding	ENST00000955900	7397054	793179.000000	proximity ENSG00000187838:6397054-8397054
chr17:6603799-6603950	17	6603800	6603950	ENSG00000198920	protein_coding	ENST00000361413	6640711	36836.000000	proximity ENSG00000198920:5640711-7640711
chr17:6603799-6603950	17	6603800	6603950	ENSG00000205544	protein_coding	ENST00000576017	7404039	800164.000000	proximity ENSG00000205544:6404039-8404039
chr17:6603799-6603950	17	6603800	6603950	ENSG00000213859	protein_coding	ENST00000576980	7351889	748014.000000	proximity ENSG00000213859:6351889-8351889
chr17:6603799-6603950	17	6603800	6603950	ENSG00000215041	protein_coding	ENST00000948436	7329316	725441.000000	proximity ENSG00000215041:6329316-8329316
chr17:6603799-6603950	17	6603800	6603950	ENSG00000219200	protein_coding	ENST00000548577	7012417	408542.000000	proximity ENSG00000219200:6012417-8012417
chr17:6603799-6603950	17	6603800	6603950	ENSG00000239697	protein_coding	ENST00000700015	7548938	945063.000000	proximity ENSG00000239697:6548938-8548938
chr17:6603799-6603950	17	6603800	6603950	ENSG00000248871	protein_coding	ENST00000293826	7549099	945224.000000	proximity ENSG00000248871:6549099-8549099
chr17:6603799-6603950	17	6603800	6603950	ENSG00000256806	protein_coding	ENST00000542475	6651762	47887.000000	proximity ENSG00000256806:5651762-7651762
chr17:6603799-6603950	17	6603800	6603950	ENSG00000258315	protein_coding	ENST00000546495	7014495	410620.000000	proximity ENSG00000258315:6014495-8014495
chr17:6603799-6603950	17	6603800	6603950	ENSG00000259224	protein_coding	ENST00000412468	7481446	877571.000000	proximity ENSG00000259224:6481446-8481446
chr17:6603799-6603950	17	6603800	6603950	ENSG00000282936	protein_coding	ENST00000634965	6640711	36836.000000	proximity ENSG00000282936:5640711-7640711
chr17:6603799-6603950	17	6603800	6603950	ENSG00000283439	protein_coding	ENST00000636696	7428857	824982.000000	proximity ENSG00000283439:6428857-8428857
chr17:6603799-6603950	17	6603800	6603950	ENSG00000285471	protein_coding	ENST00000573619	5772926	830949.000000	proximity ENSG00000285471:4772926-6772926
chr17:66040521-66040672	17	66040522	66040672	ENSG00000075429	protein_coding	ENST00000533854	66835117	794520.000000	proximity ENSG00000075429:65835117-67835117
chr17:66040521-66040672	17	66040522	66040672	ENSG00000075461	protein_coding	ENST00000262138	66964707	924110.000000	proximity ENSG00000075461:65964707-67964707
chr17:66040521-66040672	17	66040522	66040672	ENSG00000091583	protein_coding	ENST00000879110	66229442	188845.000000	proximity ENSG00000091583:65229442-67229442
chr17:66040521-66040672	17	66040522	66040672	ENSG00000108370	protein_coding	ENST00000929634	65137436	903161.000000	proximity ENSG00000108370:64137436-66137436
chr17:66040521-66040672	17	66040522	66040672	ENSG00000120063	protein_coding	ENST00000439174	65056740	983857.000000	proximity ENSG00000120063:64056740-66056740
chr17:66040521-66040672	17	66040522	66040672	ENSG00000154229	protein_coding	ENST00000413366	66302613	262016.000000	proximity ENSG00000154229:65302613-67302613
chr17:66040521-66040672	17	66040522	66040672	ENSG00000154240	protein_coding	ENST00000859225	66191975	151378.000000	proximity ENSG00000154240:65191975-67191975
chr17:66040521-66040672	17	66040522	66040672	ENSG00000168646	protein_coding	ENST00000881033	65560310	480287.000000	proximity ENSG00000168646:64560310-66560310
chr17:66076881-66077032	17	66076882	66077032	ENSG00000075429	protein_coding	ENST00000533854	66835117	758160.000000	proximity ENSG00000075429:65835117-67835117
chr17:66076881-66077032	17	66076882	66077032	ENSG00000075461	protein_coding	ENST00000262138	66964707	887750.000000	proximity ENSG00000075461:65964707-67964707
chr17:66076881-66077032	17	66076882	66077032	ENSG00000091583	protein_coding	ENST00000879110	66229442	152485.000000	proximity ENSG00000091583:65229442-67229442
chr17:66076881-66077032	17	66076882	66077032	ENSG00000108370	protein_coding	ENST00000929634	65137436	939521.000000	proximity ENSG00000108370:64137436-66137436
chr17:66076881-66077032	17	66076882	66077032	ENSG00000108878	protein_coding	ENST00000958687	67044635	967678.000000	proximity ENSG00000108878:66044635-68044635
chr17:66076881-66077032	17	66076882	66077032	ENSG00000154229	protein_coding	ENST00000413366	66302613	225656.000000	proximity ENSG00000154229:65302613-67302613
chr17:66076881-66077032	17	66076882	66077032	ENSG00000154240	protein_coding	ENST00000859225	66191975	115018.000000	proximity ENSG00000154240:65191975-67191975
chr17:66076881-66077032	17	66076882	66077032	ENSG00000168646	protein_coding	ENST00000881033	65560310	516647.000000	proximity ENSG00000168646:64560310-66560310
chr17:6608439-6608590	17	6608440	6608590	ENSG00000004975	protein_coding	ENST00000951245	7234521	626006.000000	proximity ENSG00000004975:6234521-8234521
chr17:6608439-6608590	17	6608440	6608590	ENSG00000006047	protein_coding	ENST00000007699	7294639	686124.000000	proximity ENSG00000006047:6294639-8294639
chr17:6608439-6608590	17	6608440	6608590	ENSG00000040633	protein_coding	ENST00000320316	7239457	630942.000000	proximity ENSG00000040633:6239457-8239457
chr17:6608439-6608590	17	6608440	6608590	ENSG00000072778	protein_coding	ENST00000883757	7219835	611320.000000	proximity ENSG00000072778:6219835-8219835
chr17:6608439-6608590	17	6608440	6608590	ENSG00000072818	protein_coding	ENST00000911038	7332960	724445.000000	proximity ENSG00000072818:6332960-8332960
chr17:6608439-6608590	17	6608440	6608590	ENSG00000091622	protein_coding	ENST00000262483	6556555	51960.000000	proximity ENSG00000091622:5556555-7556555
chr17:6608439-6608590	17	6608440	6608590	ENSG00000108590	protein_coding	ENST00000225728	6651605	43090.000000	proximity ENSG00000108590:5651605-7651605
chr17:6608439-6608590	17	6608440	6608590	ENSG00000108839	protein_coding	ENST00000915595	6996049	387534.000000	proximity ENSG00000108839:5996049-7996049
chr17:6608439-6608590	17	6608440	6608590	ENSG00000129194	protein_coding	ENST00000250055	7590094	981579.000000	proximity ENSG00000129194:6590094-8590094
chr17:6608439-6608590	17	6608440	6608590	ENSG00000129195	protein_coding	ENST00000924242	6443909	164606.000000	proximity ENSG00000129195:5443909-7443909
chr17:6608439-6608590	17	6608440	6608590	ENSG00000129221	protein_coding	ENST00000381129	6435121	173394.000000	proximity ENSG00000129221:5435121-7435121
chr17:6608439-6608590	17	6608440	6608590	ENSG00000129226	protein_coding	ENST00000965359	7579380	970865.000000	proximity ENSG00000129226:6579380-8579380
chr17:6608439-6608590	17	6608440	6608590	ENSG00000129235	protein_coding	ENST00000250101	6641060	32545.000000	proximity ENSG00000129235:5641060-7641060
chr17:6608439-6608590	17	6608440	6608590	ENSG00000129255	protein_coding	ENST00000853387	7583848	975333.000000	proximity ENSG00000129255:6583848-8583848
chr17:6608439-6608590	17	6608440	6608590	ENSG00000132507	protein_coding	ENST00000894308	7308926	700411.000000	proximity ENSG00000132507:6308926-8308926
chr17:6608439-6608590	17	6608440	6608590	ENSG00000132514	protein_coding	ENST00000874072	7081166	472651.000000	proximity ENSG00000132514:6081166-8081166
chr17:6608439-6608590	17	6608440	6608590	ENSG00000132522	protein_coding	ENST00000389167	7315343	706828.000000	proximity ENSG00000132522:6315343-8315343
chr17:6608439-6608590	17	6608440	6608590	ENSG00000132530	protein_coding	ENST00000941934	6755377	146862.000000	proximity ENSG00000132530:5755377-7755377
chr17:6608439-6608590	17	6608440	6608590	ENSG00000132535	protein_coding	ENST00000648172	7219836	611321.000000	proximity ENSG00000132535:6219836-8219836
chr17:6608439-6608590	17	6608440	6608590	ENSG00000141485	protein_coding	ENST00000433363	6713369	104854.000000	proximity ENSG00000141485:5713369-7713369
chr17:6608439-6608590	17	6608440	6608590	ENSG00000141505	protein_coding	ENST00000863763	7179420	570905.000000	proximity ENSG00000141505:6179420-8179420
chr17:6608439-6608590	17	6608440	6608590	ENSG00000161939	protein_coding	ENST00000547302	7013733	405218.000000	proximity ENSG00000161939:6013733-8013733
chr17:6608439-6608590	17	6608440	6608590	ENSG00000161940	protein_coding	ENST00000896967	7023096	414581.000000	proximity ENSG00000161940:6023096-8023096
chr17:6608439-6608590	17	6608440	6608590	ENSG00000161944	protein_coding	ENST00000870981	7115696	507181.000000	proximity ENSG00000161944:6115696-8115696
chr17:6608439-6608590	17	6608440	6608590	ENSG00000161955	protein_coding	ENST00000380535	7558292	949777.000000	proximity ENSG00000161955:6558292-8558292
chr17:6608439-6608590	17	6608440	6608590	ENSG00000161956	protein_coding	ENST00000937871	7561938	953423.000000	proximity ENSG00000161956:6561938-8561938
chr17:6608439-6608590	17	6608440	6608590	ENSG00000161958	protein_coding	ENST00000874610	7438265	829750.000000	proximity ENSG00000161958:6438265-8438265
chr17:6608439-6608590	17	6608440	6608590	ENSG00000161960	protein_coding	ENST00000934298	7572760	964245.000000	proximity ENSG00000161960:6572760-8572760
chr17:6608439-6608590	17	6608440	6608590	ENSG00000167858	protein_coding	ENST00000338694	6831729	223214.000000	proximity ENSG00000167858:5831729-7831729
chr17:6608439-6608590	17	6608440	6608590	ENSG00000169992	protein_coding	ENST00000302926	7407845	799330.000000	proximity ENSG00000169992:6407845-8407845
chr17:6608439-6608590	17	6608440	6608590	ENSG00000170175	protein_coding	ENST00000306071	7445061	836546.000000	proximity ENSG00000170175:6445061-8445061
chr17:6608439-6608590	17	6608440	6608590	ENSG00000170291	protein_coding	ENST00000356683	7251739	643224.000000	proximity ENSG00000170291:6251739-8251739
chr17:6608439-6608590	17	6608440	6608590	ENSG00000170296	protein_coding	ENST00000302386	7242449	633934.000000	proximity ENSG00000170296:6242449-8242449
chr17:6608439-6608590	17	6608440	6608590	ENSG00000174282	protein_coding	ENST00000949768	7470373	861858.000000	proximity ENSG00000174282:6470373-8470373
chr17:6608439-6608590	17	6608440	6608590	ENSG00000174292	protein_coding	ENST00000570896	7380534	772019.000000	proximity ENSG00000174292:6380534-8380534
chr17:6608439-6608590	17	6608440	6608590	ENSG00000174326	protein_coding	ENST00000662352	7044092	435577.000000	proximity ENSG00000174326:6044092-8044092
chr17:6608439-6608590	17	6608440	6608590	ENSG00000174327	protein_coding	ENST00000308027	7036015	427500.000000	proximity ENSG00000174327:6036015-8036015
chr17:6608439-6608590	17	6608440	6608590	ENSG00000175826	protein_coding	ENST00000912384	7251976	643461.000000	proximity ENSG00000175826:6251976-8251976
chr17:6608439-6608590	17	6608440	6608590	ENSG00000177294	protein_coding	ENST00000321535	6776215	167700.000000	proximity ENSG00000177294:5776215-7776215
chr17:6608439-6608590	17	6608440	6608590	ENSG00000179314	protein_coding	ENST00000920365	6070380	538135.000000	proximity ENSG00000179314:5070380-7070380
chr17:6608439-6608590	17	6608440	6608590	ENSG00000181222	protein_coding	ENST00000674977	7484366	875851.000000	proximity ENSG00000181222:6484366-8484366
chr17:6608439-6608590	17	6608440	6608590	ENSG00000181284	protein_coding	ENST00000323206	7435435	826920.000000	proximity ENSG00000181284:6435435-8435435
chr17:6608439-6608590	17	6608440	6608590	ENSG00000181323	protein_coding	ENST00000323675	7420324	811809.000000	proximity ENSG00000181323:6420324-8420324
chr17:6608439-6608590	17	6608440	6608590	ENSG00000181856	protein_coding	ENST00000859022	7281720	673205.000000	proximity ENSG00000181856:6281720-8281720
chr17:6608439-6608590	17	6608440	6608590	ENSG00000181885	protein_coding	ENST00000888702	7263095	654580.000000	proximity ENSG00000181885:6263095-8263095
chr17:6608439-6608590	17	6608440	6608590	ENSG00000182896	protein_coding	ENST00000389982	7355123	746608.000000	proximity ENSG00000182896:6355123-8355123
chr17:6608439-6608590	17	6608440	6608590	ENSG00000184560	protein_coding	ENST00000333870	7425616	817101.000000	proximity ENSG00000184560:6425616-8425616
chr17:6608439-6608590	17	6608440	6608590	ENSG00000187838	protein_coding	ENST00000955900	7397054	788539.000000	proximity ENSG00000187838:6397054-8397054
chr17:6608439-6608590	17	6608440	6608590	ENSG00000198920	protein_coding	ENST00000361413	6640711	32196.000000	proximity ENSG00000198920:5640711-7640711
chr17:6608439-6608590	17	6608440	6608590	ENSG00000205544	protein_coding	ENST00000576017	7404039	795524.000000	proximity ENSG00000205544:6404039-8404039
chr17:6608439-6608590	17	6608440	6608590	ENSG00000213859	protein_coding	ENST00000576980	7351889	743374.000000	proximity ENSG00000213859:6351889-8351889
chr17:6608439-6608590	17	6608440	6608590	ENSG00000215041	protein_coding	ENST00000948436	7329316	720801.000000	proximity ENSG00000215041:6329316-8329316
chr17:6608439-6608590	17	6608440	6608590	ENSG00000219200	protein_coding	ENST00000548577	7012417	403902.000000	proximity ENSG00000219200:6012417-8012417
chr17:6608439-6608590	17	6608440	6608590	ENSG00000239697	protein_coding	ENST00000700015	7548938	940423.000000	proximity ENSG00000239697:6548938-8548938
chr17:6608439-6608590	17	6608440	6608590	ENSG00000248871	protein_coding	ENST00000293826	7549099	940584.000000	proximity ENSG00000248871:6549099-8549099
chr17:6608439-6608590	17	6608440	6608590	ENSG00000256806	protein_coding	ENST00000542475	6651762	43247.000000	proximity ENSG00000256806:5651762-7651762
chr17:6608439-6608590	17	6608440	6608590	ENSG00000258315	protein_coding	ENST00000546495	7014495	405980.000000	proximity ENSG00000258315:6014495-8014495
chr17:6608439-6608590	17	6608440	6608590	ENSG00000259224	protein_coding	ENST00000412468	7481446	872931.000000	proximity ENSG00000259224:6481446-8481446
chr17:6608439-6608590	17	6608440	6608590	ENSG00000282936	protein_coding	ENST00000634965	6640711	32196.000000	proximity ENSG00000282936:5640711-7640711
chr17:6608439-6608590	17	6608440	6608590	ENSG00000283439	protein_coding	ENST00000636696	7428857	820342.000000	proximity ENSG00000283439:6428857-8428857
chr17:6608439-6608590	17	6608440	6608590	ENSG00000285471	protein_coding	ENST00000573619	5772926	835589.000000	proximity ENSG00000285471:4772926-6772926
chr17:66087181-66087332	17	66087182	66087332	ENSG00000075429	protein_coding	ENST00000533854	66835117	747860.000000	proximity ENSG00000075429:65835117-67835117
chr17:66087181-66087332	17	66087182	66087332	ENSG00000075461	protein_coding	ENST00000262138	66964707	877450.000000	proximity ENSG00000075461:65964707-67964707
chr17:66087181-66087332	17	66087182	66087332	ENSG00000091583	protein_coding	ENST00000879110	66229442	142185.000000	proximity ENSG00000091583:65229442-67229442
chr17:66087181-66087332	17	66087182	66087332	ENSG00000108370	protein_coding	ENST00000929634	65137436	949821.000000	proximity ENSG00000108370:64137436-66137436
chr17:66087181-66087332	17	66087182	66087332	ENSG00000108878	protein_coding	ENST00000958687	67044635	957378.000000	proximity ENSG00000108878:66044635-68044635
chr17:66087181-66087332	17	66087182	66087332	ENSG00000154229	protein_coding	ENST00000413366	66302613	215356.000000	proximity ENSG00000154229:65302613-67302613
chr17:66087181-66087332	17	66087182	66087332	ENSG00000154240	protein_coding	ENST00000859225	66191975	104718.000000	proximity ENSG00000154240:65191975-67191975
chr17:66087181-66087332	17	66087182	66087332	ENSG00000168646	protein_coding	ENST00000881033	65560310	526947.000000	proximity ENSG00000168646:64560310-66560310
chr17:66098141-66098292	17	66098142	66098292	ENSG00000075429	protein_coding	ENST00000533854	66835117	736900.000000	proximity ENSG00000075429:65835117-67835117
chr17:66098141-66098292	17	66098142	66098292	ENSG00000075461	protein_coding	ENST00000262138	66964707	866490.000000	proximity ENSG00000075461:65964707-67964707
chr17:66098141-66098292	17	66098142	66098292	ENSG00000091583	protein_coding	ENST00000879110	66229442	131225.000000	proximity ENSG00000091583:65229442-67229442
chr17:66098141-66098292	17	66098142	66098292	ENSG00000108370	protein_coding	ENST00000929634	65137436	960781.000000	proximity ENSG00000108370:64137436-66137436
chr17:66098141-66098292	17	66098142	66098292	ENSG00000108878	protein_coding	ENST00000958687	67044635	946418.000000	proximity ENSG00000108878:66044635-68044635
chr17:66098141-66098292	17	66098142	66098292	ENSG00000154229	protein_coding	ENST00000413366	66302613	204396.000000	proximity ENSG00000154229:65302613-67302613
chr17:66098141-66098292	17	66098142	66098292	ENSG00000154240	protein_coding	ENST00000859225	66191975	93758.000000	proximity ENSG00000154240:65191975-67191975
chr17:66098141-66098292	17	66098142	66098292	ENSG00000168646	protein_coding	ENST00000881033	65560310	537907.000000	proximity ENSG00000168646:64560310-66560310
chr17:66115361-66115512	17	66115362	66115512	ENSG00000075429	protein_coding	ENST00000533854	66835117	719680.000000	proximity ENSG00000075429:65835117-67835117
chr17:66115361-66115512	17	66115362	66115512	ENSG00000075461	protein_coding	ENST00000262138	66964707	849270.000000	proximity ENSG00000075461:65964707-67964707
chr17:66115361-66115512	17	66115362	66115512	ENSG00000091583	protein_coding	ENST00000879110	66229442	114005.000000	proximity ENSG00000091583:65229442-67229442
chr17:66115361-66115512	17	66115362	66115512	ENSG00000108370	protein_coding	ENST00000929634	65137436	978001.000000	proximity ENSG00000108370:64137436-66137436
chr17:66115361-66115512	17	66115362	66115512	ENSG00000108878	protein_coding	ENST00000958687	67044635	929198.000000	proximity ENSG00000108878:66044635-68044635
chr17:66115361-66115512	17	66115362	66115512	ENSG00000154229	protein_coding	ENST00000413366	66302613	187176.000000	proximity ENSG00000154229:65302613-67302613
chr17:66115361-66115512	17	66115362	66115512	ENSG00000154240	protein_coding	ENST00000859225	66191975	76538.000000	proximity ENSG00000154240:65191975-67191975
chr17:66115361-66115512	17	66115362	66115512	ENSG00000168646	protein_coding	ENST00000881033	65560310	555127.000000	proximity ENSG00000168646:64560310-66560310
chr17:66123341-66123492	17	66123342	66123492	ENSG00000075429	protein_coding	ENST00000533854	66835117	711700.000000	proximity ENSG00000075429:65835117-67835117
chr17:66123341-66123492	17	66123342	66123492	ENSG00000075461	protein_coding	ENST00000262138	66964707	841290.000000	proximity ENSG00000075461:65964707-67964707
chr17:66123341-66123492	17	66123342	66123492	ENSG00000091583	protein_coding	ENST00000879110	66229442	106025.000000	proximity ENSG00000091583:65229442-67229442
chr17:66123341-66123492	17	66123342	66123492	ENSG00000108370	protein_coding	ENST00000929634	65137436	985981.000000	proximity ENSG00000108370:64137436-66137436
chr17:66123341-66123492	17	66123342	66123492	ENSG00000108878	protein_coding	ENST00000958687	67044635	921218.000000	proximity ENSG00000108878:66044635-68044635
chr17:66123341-66123492	17	66123342	66123492	ENSG00000154229	protein_coding	ENST00000413366	66302613	179196.000000	proximity ENSG00000154229:65302613-67302613
chr17:66123341-66123492	17	66123342	66123492	ENSG00000154240	protein_coding	ENST00000859225	66191975	68558.000000	proximity ENSG00000154240:65191975-67191975
chr17:66123341-66123492	17	66123342	66123492	ENSG00000168646	protein_coding	ENST00000881033	65560310	563107.000000	proximity ENSG00000168646:64560310-66560310
chr17:66126361-66126512	17	66126362	66126512	ENSG00000075429	protein_coding	ENST00000533854	66835117	708680.000000	proximity ENSG00000075429:65835117-67835117
chr17:66126361-66126512	17	66126362	66126512	ENSG00000075461	protein_coding	ENST00000262138	66964707	838270.000000	proximity ENSG00000075461:65964707-67964707
chr17:66126361-66126512	17	66126362	66126512	ENSG00000091583	protein_coding	ENST00000879110	66229442	103005.000000	proximity ENSG00000091583:65229442-67229442
chr17:66126361-66126512	17	66126362	66126512	ENSG00000108370	protein_coding	ENST00000929634	65137436	989001.000000	proximity ENSG00000108370:64137436-66137436
chr17:66126361-66126512	17	66126362	66126512	ENSG00000108878	protein_coding	ENST00000958687	67044635	918198.000000	proximity ENSG00000108878:66044635-68044635
chr17:66126361-66126512	17	66126362	66126512	ENSG00000154229	protein_coding	ENST00000413366	66302613	176176.000000	proximity ENSG00000154229:65302613-67302613
chr17:66126361-66126512	17	66126362	66126512	ENSG00000154240	protein_coding	ENST00000859225	66191975	65538.000000	proximity ENSG00000154240:65191975-67191975
chr17:66126361-66126512	17	66126362	66126512	ENSG00000168646	protein_coding	ENST00000881033	65560310	566127.000000	proximity ENSG00000168646:64560310-66560310
chr17:66135981-66136132	17	66135982	66136132	ENSG00000075429	protein_coding	ENST00000533854	66835117	699060.000000	proximity ENSG00000075429:65835117-67835117
chr17:66135981-66136132	17	66135982	66136132	ENSG00000075461	protein_coding	ENST00000262138	66964707	828650.000000	proximity ENSG00000075461:65964707-67964707
chr17:66135981-66136132	17	66135982	66136132	ENSG00000091583	protein_coding	ENST00000879110	66229442	93385.000000	proximity ENSG00000091583:65229442-67229442
chr17:66135981-66136132	17	66135982	66136132	ENSG00000108370	protein_coding	ENST00000929634	65137436	998621.000000	proximity ENSG00000108370:64137436-66137436
chr17:66135981-66136132	17	66135982	66136132	ENSG00000108878	protein_coding	ENST00000958687	67044635	908578.000000	proximity ENSG00000108878:66044635-68044635
chr17:66135981-66136132	17	66135982	66136132	ENSG00000154229	protein_coding	ENST00000413366	66302613	166556.000000	proximity ENSG00000154229:65302613-67302613
chr17:66135981-66136132	17	66135982	66136132	ENSG00000154240	protein_coding	ENST00000859225	66191975	55918.000000	proximity ENSG00000154240:65191975-67191975
chr17:66135981-66136132	17	66135982	66136132	ENSG00000168646	protein_coding	ENST00000881033	65560310	575747.000000	proximity ENSG00000168646:64560310-66560310
chr17:66152881-66153032	17	66152882	66153032	ENSG00000075429	protein_coding	ENST00000533854	66835117	682160.000000	proximity ENSG00000075429:65835117-67835117
chr17:66152881-66153032	17	66152882	66153032	ENSG00000075461	protein_coding	ENST00000262138	66964707	811750.000000	proximity ENSG00000075461:65964707-67964707
chr17:66152881-66153032	17	66152882	66153032	ENSG00000091583	protein_coding	ENST00000879110	66229442	76485.000000	proximity ENSG00000091583:65229442-67229442
chr17:66152881-66153032	17	66152882	66153032	ENSG00000108878	protein_coding	ENST00000958687	67044635	891678.000000	proximity ENSG00000108878:66044635-68044635
chr17:66152881-66153032	17	66152882	66153032	ENSG00000154229	protein_coding	ENST00000413366	66302613	149656.000000	proximity ENSG00000154229:65302613-67302613
chr17:66152881-66153032	17	66152882	66153032	ENSG00000154240	protein_coding	ENST00000859225	66191975	39018.000000	proximity ENSG00000154240:65191975-67191975
chr17:66152881-66153032	17	66152882	66153032	ENSG00000168646	protein_coding	ENST00000881033	65560310	592647.000000	proximity ENSG00000168646:64560310-66560310
chr17:66165641-66165792	17	66165642	66165792	ENSG00000075429	protein_coding	ENST00000533854	66835117	669400.000000	proximity ENSG00000075429:65835117-67835117
chr17:66165641-66165792	17	66165642	66165792	ENSG00000075461	protein_coding	ENST00000262138	66964707	798990.000000	proximity ENSG00000075461:65964707-67964707
chr17:66165641-66165792	17	66165642	66165792	ENSG00000091583	protein_coding	ENST00000879110	66229442	63725.000000	proximity ENSG00000091583:65229442-67229442
chr17:66165641-66165792	17	66165642	66165792	ENSG00000108878	protein_coding	ENST00000958687	67044635	878918.000000	proximity ENSG00000108878:66044635-68044635
chr17:66165641-66165792	17	66165642	66165792	ENSG00000154229	protein_coding	ENST00000413366	66302613	136896.000000	proximity ENSG00000154229:65302613-67302613
chr17:66165641-66165792	17	66165642	66165792	ENSG00000154240	protein_coding	ENST00000859225	66191975	26258.000000	proximity ENSG00000154240:65191975-67191975
chr17:66165641-66165792	17	66165642	66165792	ENSG00000168646	protein_coding	ENST00000881033	65560310	605407.000000	proximity ENSG00000168646:64560310-66560310
chr17:66190761-66190912	17	66190762	66190912	ENSG00000075429	protein_coding	ENST00000533854	66835117	644280.000000	proximity ENSG00000075429:65835117-67835117
chr17:66190761-66190912	17	66190762	66190912	ENSG00000075461	protein_coding	ENST00000262138	66964707	773870.000000	proximity ENSG00000075461:65964707-67964707
chr17:66190761-66190912	17	66190762	66190912	ENSG00000091583	protein_coding	ENST00000879110	66229442	38605.000000	proximity ENSG00000091583:65229442-67229442
chr17:66190761-66190912	17	66190762	66190912	ENSG00000108878	protein_coding	ENST00000958687	67044635	853798.000000	proximity ENSG00000108878:66044635-68044635
chr17:66190761-66190912	17	66190762	66190912	ENSG00000154229	protein_coding	ENST00000413366	66302613	111776.000000	proximity ENSG00000154229:65302613-67302613
chr17:66190761-66190912	17	66190762	66190912	ENSG00000154240	protein_coding	ENST00000859225	66191975	1138.000000	proximity ENSG00000154240:65191975-67191975
chr17:66190761-66190912	17	66190762	66190912	ENSG00000168646	protein_coding	ENST00000881033	65560310	630527.000000	proximity ENSG00000168646:64560310-66560310
chr17:66190921-66191072	17	66190922	66191072	ENSG00000075429	protein_coding	ENST00000533854	66835117	644120.000000	proximity ENSG00000075429:65835117-67835117
chr17:66190921-66191072	17	66190922	66191072	ENSG00000075461	protein_coding	ENST00000262138	66964707	773710.000000	proximity ENSG00000075461:65964707-67964707
chr17:66190921-66191072	17	66190922	66191072	ENSG00000091583	protein_coding	ENST00000879110	66229442	38445.000000	proximity ENSG00000091583:65229442-67229442
chr17:66190921-66191072	17	66190922	66191072	ENSG00000108878	protein_coding	ENST00000958687	67044635	853638.000000	proximity ENSG00000108878:66044635-68044635
chr17:66190921-66191072	17	66190922	66191072	ENSG00000154229	protein_coding	ENST00000413366	66302613	111616.000000	proximity ENSG00000154229:65302613-67302613
chr17:66190921-66191072	17	66190922	66191072	ENSG00000154240	protein_coding	ENST00000859225	66191975	978.000000	proximity ENSG00000154240:65191975-67191975
chr17:66190921-66191072	17	66190922	66191072	ENSG00000168646	protein_coding	ENST00000881033	65560310	630687.000000	proximity ENSG00000168646:64560310-66560310
chr17:66191406-66191557	17	66191407	66191557	ENSG00000075429	protein_coding	ENST00000533854	66835117	643635.000000	proximity ENSG00000075429:65835117-67835117
chr17:66191406-66191557	17	66191407	66191557	ENSG00000075461	protein_coding	ENST00000262138	66964707	773225.000000	proximity ENSG00000075461:65964707-67964707
chr17:66191406-66191557	17	66191407	66191557	ENSG00000091583	protein_coding	ENST00000879110	66229442	37960.000000	proximity ENSG00000091583:65229442-67229442
chr17:66191406-66191557	17	66191407	66191557	ENSG00000108878	protein_coding	ENST00000958687	67044635	853153.000000	proximity ENSG00000108878:66044635-68044635
chr17:66191406-66191557	17	66191407	66191557	ENSG00000154229	protein_coding	ENST00000413366	66302613	111131.000000	proximity ENSG00000154229:65302613-67302613
chr17:66191406-66191557	17	66191407	66191557	ENSG00000154240	protein_coding	ENST00000859225	66191975	493.000000	proximity ENSG00000154240:65191975-67191975
chr17:66191406-66191557	17	66191407	66191557	ENSG00000168646	protein_coding	ENST00000881033	65560310	631172.000000	proximity ENSG00000168646:64560310-66560310
chr17:66200781-66200932	17	66200782	66200932	ENSG00000075429	protein_coding	ENST00000533854	66835117	634260.000000	proximity ENSG00000075429:65835117-67835117
chr17:66200781-66200932	17	66200782	66200932	ENSG00000075461	protein_coding	ENST00000262138	66964707	763850.000000	proximity ENSG00000075461:65964707-67964707
chr17:66200781-66200932	17	66200782	66200932	ENSG00000091583	protein_coding	ENST00000879110	66229442	28585.000000	proximity ENSG00000091583:65229442-67229442
chr17:66200781-66200932	17	66200782	66200932	ENSG00000108878	protein_coding	ENST00000958687	67044635	843778.000000	proximity ENSG00000108878:66044635-68044635
chr17:66200781-66200932	17	66200782	66200932	ENSG00000154229	protein_coding	ENST00000413366	66302613	101756.000000	proximity ENSG00000154229:65302613-67302613
chr17:66200781-66200932	17	66200782	66200932	ENSG00000154240	protein_coding	ENST00000859225	66191975	8882.000000	proximity ENSG00000154240:65191975-67191975
chr17:66200781-66200932	17	66200782	66200932	ENSG00000168646	protein_coding	ENST00000881033	65560310	640547.000000	proximity ENSG00000168646:64560310-66560310
chr17:66201006-66201157	17	66201007	66201157	ENSG00000075429	protein_coding	ENST00000533854	66835117	634035.000000	proximity ENSG00000075429:65835117-67835117
chr17:66201006-66201157	17	66201007	66201157	ENSG00000075461	protein_coding	ENST00000262138	66964707	763625.000000	proximity ENSG00000075461:65964707-67964707
chr17:66201006-66201157	17	66201007	66201157	ENSG00000091583	protein_coding	ENST00000879110	66229442	28360.000000	proximity ENSG00000091583:65229442-67229442
chr17:66201006-66201157	17	66201007	66201157	ENSG00000108878	protein_coding	ENST00000958687	67044635	843553.000000	proximity ENSG00000108878:66044635-68044635
chr17:66201006-66201157	17	66201007	66201157	ENSG00000154229	protein_coding	ENST00000413366	66302613	101531.000000	proximity ENSG00000154229:65302613-67302613
chr17:66201006-66201157	17	66201007	66201157	ENSG00000154240	protein_coding	ENST00000859225	66191975	9107.000000	proximity ENSG00000154240:65191975-67191975
chr17:66201006-66201157	17	66201007	66201157	ENSG00000168646	protein_coding	ENST00000881033	65560310	640772.000000	proximity ENSG00000168646:64560310-66560310
chr17:66201881-66202032	17	66201882	66202032	ENSG00000075429	protein_coding	ENST00000533854	66835117	633160.000000	proximity ENSG00000075429:65835117-67835117
chr17:66201881-66202032	17	66201882	66202032	ENSG00000075461	protein_coding	ENST00000262138	66964707	762750.000000	proximity ENSG00000075461:65964707-67964707
chr17:66201881-66202032	17	66201882	66202032	ENSG00000091583	protein_coding	ENST00000879110	66229442	27485.000000	proximity ENSG00000091583:65229442-67229442
chr17:66201881-66202032	17	66201882	66202032	ENSG00000108878	protein_coding	ENST00000958687	67044635	842678.000000	proximity ENSG00000108878:66044635-68044635
chr17:66201881-66202032	17	66201882	66202032	ENSG00000154229	protein_coding	ENST00000413366	66302613	100656.000000	proximity ENSG00000154229:65302613-67302613
chr17:66201881-66202032	17	66201882	66202032	ENSG00000154240	protein_coding	ENST00000859225	66191975	9982.000000	proximity ENSG00000154240:65191975-67191975
chr17:66201881-66202032	17	66201882	66202032	ENSG00000168646	protein_coding	ENST00000881033	65560310	641647.000000	proximity ENSG00000168646:64560310-66560310
chr17:66209681-66209832	17	66209682	66209832	ENSG00000075429	protein_coding	ENST00000533854	66835117	625360.000000	proximity ENSG00000075429:65835117-67835117
chr17:66209681-66209832	17	66209682	66209832	ENSG00000075461	protein_coding	ENST00000262138	66964707	754950.000000	proximity ENSG00000075461:65964707-67964707
chr17:66209681-66209832	17	66209682	66209832	ENSG00000091583	protein_coding	ENST00000879110	66229442	19685.000000	proximity ENSG00000091583:65229442-67229442
chr17:66209681-66209832	17	66209682	66209832	ENSG00000108878	protein_coding	ENST00000958687	67044635	834878.000000	proximity ENSG00000108878:66044635-68044635
chr17:66209681-66209832	17	66209682	66209832	ENSG00000154229	protein_coding	ENST00000413366	66302613	92856.000000	proximity ENSG00000154229:65302613-67302613
chr17:66209681-66209832	17	66209682	66209832	ENSG00000154240	protein_coding	ENST00000859225	66191975	17782.000000	proximity ENSG00000154240:65191975-67191975
chr17:66209681-66209832	17	66209682	66209832	ENSG00000168646	protein_coding	ENST00000881033	65560310	649447.000000	proximity ENSG00000168646:64560310-66560310
chr17:66223441-66223592	17	66223442	66223592	ENSG00000075429	protein_coding	ENST00000533854	66835117	611600.000000	proximity ENSG00000075429:65835117-67835117
chr17:66223441-66223592	17	66223442	66223592	ENSG00000075461	protein_coding	ENST00000262138	66964707	741190.000000	proximity ENSG00000075461:65964707-67964707
chr17:66223441-66223592	17	66223442	66223592	ENSG00000091583	protein_coding	ENST00000879110	66229442	5925.000000	proximity ENSG00000091583:65229442-67229442
chr17:66223441-66223592	17	66223442	66223592	ENSG00000108878	protein_coding	ENST00000958687	67044635	821118.000000	proximity ENSG00000108878:66044635-68044635
chr17:66223441-66223592	17	66223442	66223592	ENSG00000154229	protein_coding	ENST00000413366	66302613	79096.000000	proximity ENSG00000154229:65302613-67302613
chr17:66223441-66223592	17	66223442	66223592	ENSG00000154240	protein_coding	ENST00000859225	66191975	31542.000000	proximity ENSG00000154240:65191975-67191975
chr17:66223441-66223592	17	66223442	66223592	ENSG00000168646	protein_coding	ENST00000881033	65560310	663207.000000	proximity ENSG00000168646:64560310-66560310
chr17:66240741-66240892	17	66240742	66240892	ENSG00000075429	protein_coding	ENST00000533854	66835117	594300.000000	proximity ENSG00000075429:65835117-67835117
chr17:66240741-66240892	17	66240742	66240892	ENSG00000075461	protein_coding	ENST00000262138	66964707	723890.000000	proximity ENSG00000075461:65964707-67964707
chr17:66240741-66240892	17	66240742	66240892	ENSG00000091583	protein_coding	ENST00000879110	66229442	11375.000000	proximity ENSG00000091583:65229442-67229442
chr17:66240741-66240892	17	66240742	66240892	ENSG00000108878	protein_coding	ENST00000958687	67044635	803818.000000	proximity ENSG00000108878:66044635-68044635
chr17:66240741-66240892	17	66240742	66240892	ENSG00000154229	protein_coding	ENST00000413366	66302613	61796.000000	proximity ENSG00000154229:65302613-67302613
chr17:66240741-66240892	17	66240742	66240892	ENSG00000154240	protein_coding	ENST00000859225	66191975	48842.000000	proximity ENSG00000154240:65191975-67191975
chr17:66240741-66240892	17	66240742	66240892	ENSG00000168646	protein_coding	ENST00000881033	65560310	680507.000000	proximity ENSG00000168646:64560310-66560310
chr17:6624079-6624230	17	6624080	6624230	ENSG00000004975	protein_coding	ENST00000951245	7234521	610366.000000	proximity ENSG00000004975:6234521-8234521
chr17:6624079-6624230	17	6624080	6624230	ENSG00000006047	protein_coding	ENST00000007699	7294639	670484.000000	proximity ENSG00000006047:6294639-8294639
chr17:6624079-6624230	17	6624080	6624230	ENSG00000040633	protein_coding	ENST00000320316	7239457	615302.000000	proximity ENSG00000040633:6239457-8239457
chr17:6624079-6624230	17	6624080	6624230	ENSG00000072778	protein_coding	ENST00000883757	7219835	595680.000000	proximity ENSG00000072778:6219835-8219835
chr17:6624079-6624230	17	6624080	6624230	ENSG00000072818	protein_coding	ENST00000911038	7332960	708805.000000	proximity ENSG00000072818:6332960-8332960
chr17:6624079-6624230	17	6624080	6624230	ENSG00000091622	protein_coding	ENST00000262483	6556555	67600.000000	proximity ENSG00000091622:5556555-7556555
chr17:6624079-6624230	17	6624080	6624230	ENSG00000108590	protein_coding	ENST00000225728	6651605	27450.000000	proximity ENSG00000108590:5651605-7651605
chr17:6624079-6624230	17	6624080	6624230	ENSG00000108839	protein_coding	ENST00000915595	6996049	371894.000000	proximity ENSG00000108839:5996049-7996049
chr17:6624079-6624230	17	6624080	6624230	ENSG00000129194	protein_coding	ENST00000250055	7590094	965939.000000	proximity ENSG00000129194:6590094-8590094
chr17:6624079-6624230	17	6624080	6624230	ENSG00000129195	protein_coding	ENST00000924242	6443909	180246.000000	proximity ENSG00000129195:5443909-7443909
chr17:6624079-6624230	17	6624080	6624230	ENSG00000129221	protein_coding	ENST00000381129	6435121	189034.000000	proximity ENSG00000129221:5435121-7435121
chr17:6624079-6624230	17	6624080	6624230	ENSG00000129226	protein_coding	ENST00000965359	7579380	955225.000000	proximity ENSG00000129226:6579380-8579380
chr17:6624079-6624230	17	6624080	6624230	ENSG00000129235	protein_coding	ENST00000250101	6641060	16905.000000	proximity ENSG00000129235:5641060-7641060
chr17:6624079-6624230	17	6624080	6624230	ENSG00000129245	protein_coding	ENST00000250113	7614897	990742.000000	proximity ENSG00000129245:6614897-8614897
chr17:6624079-6624230	17	6624080	6624230	ENSG00000129255	protein_coding	ENST00000853387	7583848	959693.000000	proximity ENSG00000129255:6583848-8583848
chr17:6624079-6624230	17	6624080	6624230	ENSG00000132507	protein_coding	ENST00000894308	7308926	684771.000000	proximity ENSG00000132507:6308926-8308926
chr17:6624079-6624230	17	6624080	6624230	ENSG00000132514	protein_coding	ENST00000874072	7081166	457011.000000	proximity ENSG00000132514:6081166-8081166
chr17:6624079-6624230	17	6624080	6624230	ENSG00000132522	protein_coding	ENST00000389167	7315343	691188.000000	proximity ENSG00000132522:6315343-8315343
chr17:6624079-6624230	17	6624080	6624230	ENSG00000132530	protein_coding	ENST00000941934	6755377	131222.000000	proximity ENSG00000132530:5755377-7755377
chr17:6624079-6624230	17	6624080	6624230	ENSG00000132535	protein_coding	ENST00000648172	7219836	595681.000000	proximity ENSG00000132535:6219836-8219836
chr17:6624079-6624230	17	6624080	6624230	ENSG00000141485	protein_coding	ENST00000433363	6713369	89214.000000	proximity ENSG00000141485:5713369-7713369
chr17:6624079-6624230	17	6624080	6624230	ENSG00000141505	protein_coding	ENST00000863763	7179420	555265.000000	proximity ENSG00000141505:6179420-8179420
chr17:6624079-6624230	17	6624080	6624230	ENSG00000161939	protein_coding	ENST00000547302	7013733	389578.000000	proximity ENSG00000161939:6013733-8013733
chr17:6624079-6624230	17	6624080	6624230	ENSG00000161940	protein_coding	ENST00000896967	7023096	398941.000000	proximity ENSG00000161940:6023096-8023096
chr17:6624079-6624230	17	6624080	6624230	ENSG00000161944	protein_coding	ENST00000870981	7115696	491541.000000	proximity ENSG00000161944:6115696-8115696
chr17:6624079-6624230	17	6624080	6624230	ENSG00000161955	protein_coding	ENST00000380535	7558292	934137.000000	proximity ENSG00000161955:6558292-8558292
chr17:6624079-6624230	17	6624080	6624230	ENSG00000161956	protein_coding	ENST00000937871	7561938	937783.000000	proximity ENSG00000161956:6561938-8561938
chr17:6624079-6624230	17	6624080	6624230	ENSG00000161958	protein_coding	ENST00000874610	7438265	814110.000000	proximity ENSG00000161958:6438265-8438265
chr17:6624079-6624230	17	6624080	6624230	ENSG00000161960	protein_coding	ENST00000934298	7572760	948605.000000	proximity ENSG00000161960:6572760-8572760
chr17:6624079-6624230	17	6624080	6624230	ENSG00000167858	protein_coding	ENST00000338694	6831729	207574.000000	proximity ENSG00000167858:5831729-7831729
chr17:6624079-6624230	17	6624080	6624230	ENSG00000169992	protein_coding	ENST00000302926	7407845	783690.000000	proximity ENSG00000169992:6407845-8407845
chr17:6624079-6624230	17	6624080	6624230	ENSG00000170175	protein_coding	ENST00000306071	7445061	820906.000000	proximity ENSG00000170175:6445061-8445061
chr17:6624079-6624230	17	6624080	6624230	ENSG00000170291	protein_coding	ENST00000356683	7251739	627584.000000	proximity ENSG00000170291:6251739-8251739
chr17:6624079-6624230	17	6624080	6624230	ENSG00000170296	protein_coding	ENST00000302386	7242449	618294.000000	proximity ENSG00000170296:6242449-8242449
chr17:6624079-6624230	17	6624080	6624230	ENSG00000174282	protein_coding	ENST00000949768	7470373	846218.000000	proximity ENSG00000174282:6470373-8470373
chr17:6624079-6624230	17	6624080	6624230	ENSG00000174292	protein_coding	ENST00000570896	7380534	756379.000000	proximity ENSG00000174292:6380534-8380534
chr17:6624079-6624230	17	6624080	6624230	ENSG00000174326	protein_coding	ENST00000662352	7044092	419937.000000	proximity ENSG00000174326:6044092-8044092
chr17:6624079-6624230	17	6624080	6624230	ENSG00000174327	protein_coding	ENST00000308027	7036015	411860.000000	proximity ENSG00000174327:6036015-8036015
chr17:6624079-6624230	17	6624080	6624230	ENSG00000175826	protein_coding	ENST00000912384	7251976	627821.000000	proximity ENSG00000175826:6251976-8251976
chr17:6624079-6624230	17	6624080	6624230	ENSG00000177294	protein_coding	ENST00000321535	6776215	152060.000000	proximity ENSG00000177294:5776215-7776215
chr17:6624079-6624230	17	6624080	6624230	ENSG00000179314	protein_coding	ENST00000920365	6070380	553775.000000	proximity ENSG00000179314:5070380-7070380
chr17:6624079-6624230	17	6624080	6624230	ENSG00000181222	protein_coding	ENST00000674977	7484366	860211.000000	proximity ENSG00000181222:6484366-8484366
chr17:6624079-6624230	17	6624080	6624230	ENSG00000181284	protein_coding	ENST00000323206	7435435	811280.000000	proximity ENSG00000181284:6435435-8435435
chr17:6624079-6624230	17	6624080	6624230	ENSG00000181323	protein_coding	ENST00000323675	7420324	796169.000000	proximity ENSG00000181323:6420324-8420324
chr17:6624079-6624230	17	6624080	6624230	ENSG00000181856	protein_coding	ENST00000859022	7281720	657565.000000	proximity ENSG00000181856:6281720-8281720
chr17:6624079-6624230	17	6624080	6624230	ENSG00000181885	protein_coding	ENST00000888702	7263095	638940.000000	proximity ENSG00000181885:6263095-8263095
chr17:6624079-6624230	17	6624080	6624230	ENSG00000182896	protein_coding	ENST00000389982	7355123	730968.000000	proximity ENSG00000182896:6355123-8355123
chr17:6624079-6624230	17	6624080	6624230	ENSG00000184560	protein_coding	ENST00000333870	7425616	801461.000000	proximity ENSG00000184560:6425616-8425616
chr17:6624079-6624230	17	6624080	6624230	ENSG00000187838	protein_coding	ENST00000955900	7397054	772899.000000	proximity ENSG00000187838:6397054-8397054
chr17:6624079-6624230	17	6624080	6624230	ENSG00000198920	protein_coding	ENST00000361413	6640711	16556.000000	proximity ENSG00000198920:5640711-7640711
chr17:6624079-6624230	17	6624080	6624230	ENSG00000205544	protein_coding	ENST00000576017	7404039	779884.000000	proximity ENSG00000205544:6404039-8404039
chr17:6624079-6624230	17	6624080	6624230	ENSG00000213859	protein_coding	ENST00000576980	7351889	727734.000000	proximity ENSG00000213859:6351889-8351889
chr17:6624079-6624230	17	6624080	6624230	ENSG00000215041	protein_coding	ENST00000948436	7329316	705161.000000	proximity ENSG00000215041:6329316-8329316
chr17:6624079-6624230	17	6624080	6624230	ENSG00000219200	protein_coding	ENST00000548577	7012417	388262.000000	proximity ENSG00000219200:6012417-8012417
chr17:6624079-6624230	17	6624080	6624230	ENSG00000239697	protein_coding	ENST00000700015	7548938	924783.000000	proximity ENSG00000239697:6548938-8548938
chr17:6624079-6624230	17	6624080	6624230	ENSG00000248871	protein_coding	ENST00000293826	7549099	924944.000000	proximity ENSG00000248871:6549099-8549099
chr17:6624079-6624230	17	6624080	6624230	ENSG00000256806	protein_coding	ENST00000542475	6651762	27607.000000	proximity ENSG00000256806:5651762-7651762
chr17:6624079-6624230	17	6624080	6624230	ENSG00000258315	protein_coding	ENST00000546495	7014495	390340.000000	proximity ENSG00000258315:6014495-8014495
chr17:6624079-6624230	17	6624080	6624230	ENSG00000259224	protein_coding	ENST00000412468	7481446	857291.000000	proximity ENSG00000259224:6481446-8481446
chr17:6624079-6624230	17	6624080	6624230	ENSG00000282936	protein_coding	ENST00000634965	6640711	16556.000000	proximity ENSG00000282936:5640711-7640711
chr17:6624079-6624230	17	6624080	6624230	ENSG00000283439	protein_coding	ENST00000636696	7428857	804702.000000	proximity ENSG00000283439:6428857-8428857
chr17:6624079-6624230	17	6624080	6624230	ENSG00000285471	protein_coding	ENST00000573619	5772926	851229.000000	proximity ENSG00000285471:4772926-6772926
chr17:66246461-66246612	17	66246462	66246612	ENSG00000075429	protein_coding	ENST00000533854	66835117	588580.000000	proximity ENSG00000075429:65835117-67835117
chr17:66246461-66246612	17	66246462	66246612	ENSG00000075461	protein_coding	ENST00000262138	66964707	718170.000000	proximity ENSG00000075461:65964707-67964707
chr17:66246461-66246612	17	66246462	66246612	ENSG00000091583	protein_coding	ENST00000879110	66229442	17095.000000	proximity ENSG00000091583:65229442-67229442
chr17:66246461-66246612	17	66246462	66246612	ENSG00000108878	protein_coding	ENST00000958687	67044635	798098.000000	proximity ENSG00000108878:66044635-68044635
chr17:66246461-66246612	17	66246462	66246612	ENSG00000154229	protein_coding	ENST00000413366	66302613	56076.000000	proximity ENSG00000154229:65302613-67302613
chr17:66246461-66246612	17	66246462	66246612	ENSG00000154240	protein_coding	ENST00000859225	66191975	54562.000000	proximity ENSG00000154240:65191975-67191975
chr17:66246461-66246612	17	66246462	66246612	ENSG00000168646	protein_coding	ENST00000881033	65560310	686227.000000	proximity ENSG00000168646:64560310-66560310
chr17:66246461-66246612	17	66246462	66246612	ENSG00000198265	protein_coding	ENST00000913195	67245965	999428.000000	proximity ENSG00000198265:66245965-68245965
chr17:66246621-66246772	17	66246622	66246772	ENSG00000075429	protein_coding	ENST00000533854	66835117	588420.000000	proximity ENSG00000075429:65835117-67835117
chr17:66246621-66246772	17	66246622	66246772	ENSG00000075461	protein_coding	ENST00000262138	66964707	718010.000000	proximity ENSG00000075461:65964707-67964707
chr17:66246621-66246772	17	66246622	66246772	ENSG00000091583	protein_coding	ENST00000879110	66229442	17255.000000	proximity ENSG00000091583:65229442-67229442
chr17:66246621-66246772	17	66246622	66246772	ENSG00000108878	protein_coding	ENST00000958687	67044635	797938.000000	proximity ENSG00000108878:66044635-68044635
chr17:66246621-66246772	17	66246622	66246772	ENSG00000154229	protein_coding	ENST00000413366	66302613	55916.000000	proximity ENSG00000154229:65302613-67302613
chr17:66246621-66246772	17	66246622	66246772	ENSG00000154240	protein_coding	ENST00000859225	66191975	54722.000000	proximity ENSG00000154240:65191975-67191975
chr17:66246621-66246772	17	66246622	66246772	ENSG00000168646	protein_coding	ENST00000881033	65560310	686387.000000	proximity ENSG00000168646:64560310-66560310
chr17:66246621-66246772	17	66246622	66246772	ENSG00000198265	protein_coding	ENST00000913195	67245965	999268.000000	proximity ENSG00000198265:66245965-68245965
chr17:66255161-66255312	17	66255162	66255312	ENSG00000075429	protein_coding	ENST00000533854	66835117	579880.000000	proximity ENSG00000075429:65835117-67835117
chr17:66255161-66255312	17	66255162	66255312	ENSG00000075461	protein_coding	ENST00000262138	66964707	709470.000000	proximity ENSG00000075461:65964707-67964707
chr17:66255161-66255312	17	66255162	66255312	ENSG00000091583	protein_coding	ENST00000879110	66229442	25795.000000	proximity ENSG00000091583:65229442-67229442
chr17:66255161-66255312	17	66255162	66255312	ENSG00000108878	protein_coding	ENST00000958687	67044635	789398.000000	proximity ENSG00000108878:66044635-68044635
chr17:66255161-66255312	17	66255162	66255312	ENSG00000154229	protein_coding	ENST00000413366	66302613	47376.000000	proximity ENSG00000154229:65302613-67302613
chr17:66255161-66255312	17	66255162	66255312	ENSG00000154240	protein_coding	ENST00000859225	66191975	63262.000000	proximity ENSG00000154240:65191975-67191975
chr17:66255161-66255312	17	66255162	66255312	ENSG00000168646	protein_coding	ENST00000881033	65560310	694927.000000	proximity ENSG00000168646:64560310-66560310
chr17:66255161-66255312	17	66255162	66255312	ENSG00000198265	protein_coding	ENST00000913195	67245965	990728.000000	proximity ENSG00000198265:66245965-68245965
chr17:66268441-66268592	17	66268442	66268592	ENSG00000075429	protein_coding	ENST00000533854	66835117	566600.000000	proximity ENSG00000075429:65835117-67835117
chr17:66268441-66268592	17	66268442	66268592	ENSG00000075461	protein_coding	ENST00000262138	66964707	696190.000000	proximity ENSG00000075461:65964707-67964707
chr17:66268441-66268592	17	66268442	66268592	ENSG00000091583	protein_coding	ENST00000879110	66229442	39075.000000	proximity ENSG00000091583:65229442-67229442
chr17:66268441-66268592	17	66268442	66268592	ENSG00000108878	protein_coding	ENST00000958687	67044635	776118.000000	proximity ENSG00000108878:66044635-68044635
chr17:66268441-66268592	17	66268442	66268592	ENSG00000154229	protein_coding	ENST00000413366	66302613	34096.000000	proximity ENSG00000154229:65302613-67302613
chr17:66268441-66268592	17	66268442	66268592	ENSG00000154240	protein_coding	ENST00000859225	66191975	76542.000000	proximity ENSG00000154240:65191975-67191975
chr17:66268441-66268592	17	66268442	66268592	ENSG00000168646	protein_coding	ENST00000881033	65560310	708207.000000	proximity ENSG00000168646:64560310-66560310
chr17:66268441-66268592	17	66268442	66268592	ENSG00000198265	protein_coding	ENST00000913195	67245965	977448.000000	proximity ENSG00000198265:66245965-68245965
chr17:66268661-66268812	17	66268662	66268812	ENSG00000075429	protein_coding	ENST00000533854	66835117	566380.000000	proximity ENSG00000075429:65835117-67835117
chr17:66268661-66268812	17	66268662	66268812	ENSG00000075461	protein_coding	ENST00000262138	66964707	695970.000000	proximity ENSG00000075461:65964707-67964707
chr17:66268661-66268812	17	66268662	66268812	ENSG00000091583	protein_coding	ENST00000879110	66229442	39295.000000	proximity ENSG00000091583:65229442-67229442
chr17:66268661-66268812	17	66268662	66268812	ENSG00000108878	protein_coding	ENST00000958687	67044635	775898.000000	proximity ENSG00000108878:66044635-68044635
chr17:66268661-66268812	17	66268662	66268812	ENSG00000154229	protein_coding	ENST00000413366	66302613	33876.000000	proximity ENSG00000154229:65302613-67302613
chr17:66268661-66268812	17	66268662	66268812	ENSG00000154240	protein_coding	ENST00000859225	66191975	76762.000000	proximity ENSG00000154240:65191975-67191975
chr17:66268661-66268812	17	66268662	66268812	ENSG00000168646	protein_coding	ENST00000881033	65560310	708427.000000	proximity ENSG00000168646:64560310-66560310
chr17:66268661-66268812	17	66268662	66268812	ENSG00000198265	protein_coding	ENST00000913195	67245965	977228.000000	proximity ENSG00000198265:66245965-68245965
chr17:6627179-6627330	17	6627180	6627330	ENSG00000004975	protein_coding	ENST00000951245	7234521	607266.000000	proximity ENSG00000004975:6234521-8234521
chr17:6627179-6627330	17	6627180	6627330	ENSG00000006047	protein_coding	ENST00000007699	7294639	667384.000000	proximity ENSG00000006047:6294639-8294639
chr17:6627179-6627330	17	6627180	6627330	ENSG00000040633	protein_coding	ENST00000320316	7239457	612202.000000	proximity ENSG00000040633:6239457-8239457
chr17:6627179-6627330	17	6627180	6627330	ENSG00000072778	protein_coding	ENST00000883757	7219835	592580.000000	proximity ENSG00000072778:6219835-8219835
chr17:6627179-6627330	17	6627180	6627330	ENSG00000072818	protein_coding	ENST00000911038	7332960	705705.000000	proximity ENSG00000072818:6332960-8332960
chr17:6627179-6627330	17	6627180	6627330	ENSG00000091622	protein_coding	ENST00000262483	6556555	70700.000000	proximity ENSG00000091622:5556555-7556555
chr17:6627179-6627330	17	6627180	6627330	ENSG00000108590	protein_coding	ENST00000225728	6651605	24350.000000	proximity ENSG00000108590:5651605-7651605
chr17:6627179-6627330	17	6627180	6627330	ENSG00000108839	protein_coding	ENST00000915595	6996049	368794.000000	proximity ENSG00000108839:5996049-7996049
chr17:6627179-6627330	17	6627180	6627330	ENSG00000129194	protein_coding	ENST00000250055	7590094	962839.000000	proximity ENSG00000129194:6590094-8590094
chr17:6627179-6627330	17	6627180	6627330	ENSG00000129195	protein_coding	ENST00000924242	6443909	183346.000000	proximity ENSG00000129195:5443909-7443909
chr17:6627179-6627330	17	6627180	6627330	ENSG00000129221	protein_coding	ENST00000381129	6435121	192134.000000	proximity ENSG00000129221:5435121-7435121
chr17:6627179-6627330	17	6627180	6627330	ENSG00000129226	protein_coding	ENST00000965359	7579380	952125.000000	proximity ENSG00000129226:6579380-8579380
chr17:6627179-6627330	17	6627180	6627330	ENSG00000129235	protein_coding	ENST00000250101	6641060	13805.000000	proximity ENSG00000129235:5641060-7641060
chr17:6627179-6627330	17	6627180	6627330	ENSG00000129245	protein_coding	ENST00000250113	7614897	987642.000000	proximity ENSG00000129245:6614897-8614897
chr17:6627179-6627330	17	6627180	6627330	ENSG00000129255	protein_coding	ENST00000853387	7583848	956593.000000	proximity ENSG00000129255:6583848-8583848
chr17:6627179-6627330	17	6627180	6627330	ENSG00000132507	protein_coding	ENST00000894308	7308926	681671.000000	proximity ENSG00000132507:6308926-8308926
chr17:6627179-6627330	17	6627180	6627330	ENSG00000132514	protein_coding	ENST00000874072	7081166	453911.000000	proximity ENSG00000132514:6081166-8081166
chr17:6627179-6627330	17	6627180	6627330	ENSG00000132522	protein_coding	ENST00000389167	7315343	688088.000000	proximity ENSG00000132522:6315343-8315343
chr17:6627179-6627330	17	6627180	6627330	ENSG00000132530	protein_coding	ENST00000941934	6755377	128122.000000	proximity ENSG00000132530:5755377-7755377
chr17:6627179-6627330	17	6627180	6627330	ENSG00000132535	protein_coding	ENST00000648172	7219836	592581.000000	proximity ENSG00000132535:6219836-8219836
chr17:6627179-6627330	17	6627180	6627330	ENSG00000141485	protein_coding	ENST00000433363	6713369	86114.000000	proximity ENSG00000141485:5713369-7713369
chr17:6627179-6627330	17	6627180	6627330	ENSG00000141505	protein_coding	ENST00000863763	7179420	552165.000000	proximity ENSG00000141505:6179420-8179420
chr17:6627179-6627330	17	6627180	6627330	ENSG00000161939	protein_coding	ENST00000547302	7013733	386478.000000	proximity ENSG00000161939:6013733-8013733
chr17:6627179-6627330	17	6627180	6627330	ENSG00000161940	protein_coding	ENST00000896967	7023096	395841.000000	proximity ENSG00000161940:6023096-8023096
chr17:6627179-6627330	17	6627180	6627330	ENSG00000161944	protein_coding	ENST00000870981	7115696	488441.000000	proximity ENSG00000161944:6115696-8115696
chr17:6627179-6627330	17	6627180	6627330	ENSG00000161955	protein_coding	ENST00000380535	7558292	931037.000000	proximity ENSG00000161955:6558292-8558292
chr17:6627179-6627330	17	6627180	6627330	ENSG00000161956	protein_coding	ENST00000937871	7561938	934683.000000	proximity ENSG00000161956:6561938-8561938
chr17:6627179-6627330	17	6627180	6627330	ENSG00000161958	protein_coding	ENST00000874610	7438265	811010.000000	proximity ENSG00000161958:6438265-8438265
chr17:6627179-6627330	17	6627180	6627330	ENSG00000161960	protein_coding	ENST00000934298	7572760	945505.000000	proximity ENSG00000161960:6572760-8572760
chr17:6627179-6627330	17	6627180	6627330	ENSG00000167858	protein_coding	ENST00000338694	6831729	204474.000000	proximity ENSG00000167858:5831729-7831729
chr17:6627179-6627330	17	6627180	6627330	ENSG00000169992	protein_coding	ENST00000302926	7407845	780590.000000	proximity ENSG00000169992:6407845-8407845
chr17:6627179-6627330	17	6627180	6627330	ENSG00000170175	protein_coding	ENST00000306071	7445061	817806.000000	proximity ENSG00000170175:6445061-8445061
chr17:6627179-6627330	17	6627180	6627330	ENSG00000170291	protein_coding	ENST00000356683	7251739	624484.000000	proximity ENSG00000170291:6251739-8251739
chr17:6627179-6627330	17	6627180	6627330	ENSG00000170296	protein_coding	ENST00000302386	7242449	615194.000000	proximity ENSG00000170296:6242449-8242449
chr17:6627179-6627330	17	6627180	6627330	ENSG00000174282	protein_coding	ENST00000949768	7470373	843118.000000	proximity ENSG00000174282:6470373-8470373
chr17:6627179-6627330	17	6627180	6627330	ENSG00000174292	protein_coding	ENST00000570896	7380534	753279.000000	proximity ENSG00000174292:6380534-8380534
chr17:6627179-6627330	17	6627180	6627330	ENSG00000174326	protein_coding	ENST00000662352	7044092	416837.000000	proximity ENSG00000174326:6044092-8044092
chr17:6627179-6627330	17	6627180	6627330	ENSG00000174327	protein_coding	ENST00000308027	7036015	408760.000000	proximity ENSG00000174327:6036015-8036015
chr17:6627179-6627330	17	6627180	6627330	ENSG00000175826	protein_coding	ENST00000912384	7251976	624721.000000	proximity ENSG00000175826:6251976-8251976
chr17:6627179-6627330	17	6627180	6627330	ENSG00000177294	protein_coding	ENST00000321535	6776215	148960.000000	proximity ENSG00000177294:5776215-7776215
chr17:6627179-6627330	17	6627180	6627330	ENSG00000179314	protein_coding	ENST00000920365	6070380	556875.000000	proximity ENSG00000179314:5070380-7070380
chr17:6627179-6627330	17	6627180	6627330	ENSG00000181222	protein_coding	ENST00000674977	7484366	857111.000000	proximity ENSG00000181222:6484366-8484366
chr17:6627179-6627330	17	6627180	6627330	ENSG00000181284	protein_coding	ENST00000323206	7435435	808180.000000	proximity ENSG00000181284:6435435-8435435
chr17:6627179-6627330	17	6627180	6627330	ENSG00000181323	protein_coding	ENST00000323675	7420324	793069.000000	proximity ENSG00000181323:6420324-8420324
chr17:6627179-6627330	17	6627180	6627330	ENSG00000181856	protein_coding	ENST00000859022	7281720	654465.000000	proximity ENSG00000181856:6281720-8281720
chr17:6627179-6627330	17	6627180	6627330	ENSG00000181885	protein_coding	ENST00000888702	7263095	635840.000000	proximity ENSG00000181885:6263095-8263095
chr17:6627179-6627330	17	6627180	6627330	ENSG00000182896	protein_coding	ENST00000389982	7355123	727868.000000	proximity ENSG00000182896:6355123-8355123
chr17:6627179-6627330	17	6627180	6627330	ENSG00000184560	protein_coding	ENST00000333870	7425616	798361.000000	proximity ENSG00000184560:6425616-8425616
chr17:6627179-6627330	17	6627180	6627330	ENSG00000187838	protein_coding	ENST00000955900	7397054	769799.000000	proximity ENSG00000187838:6397054-8397054
chr17:6627179-6627330	17	6627180	6627330	ENSG00000198920	protein_coding	ENST00000361413	6640711	13456.000000	proximity ENSG00000198920:5640711-7640711
chr17:6627179-6627330	17	6627180	6627330	ENSG00000205544	protein_coding	ENST00000576017	7404039	776784.000000	proximity ENSG00000205544:6404039-8404039
chr17:6627179-6627330	17	6627180	6627330	ENSG00000213859	protein_coding	ENST00000576980	7351889	724634.000000	proximity ENSG00000213859:6351889-8351889
chr17:6627179-6627330	17	6627180	6627330	ENSG00000215041	protein_coding	ENST00000948436	7329316	702061.000000	proximity ENSG00000215041:6329316-8329316
chr17:6627179-6627330	17	6627180	6627330	ENSG00000219200	protein_coding	ENST00000548577	7012417	385162.000000	proximity ENSG00000219200:6012417-8012417
chr17:6627179-6627330	17	6627180	6627330	ENSG00000239697	protein_coding	ENST00000700015	7548938	921683.000000	proximity ENSG00000239697:6548938-8548938
chr17:6627179-6627330	17	6627180	6627330	ENSG00000248871	protein_coding	ENST00000293826	7549099	921844.000000	proximity ENSG00000248871:6549099-8549099
chr17:6627179-6627330	17	6627180	6627330	ENSG00000256806	protein_coding	ENST00000542475	6651762	24507.000000	proximity ENSG00000256806:5651762-7651762
chr17:6627179-6627330	17	6627180	6627330	ENSG00000258315	protein_coding	ENST00000546495	7014495	387240.000000	proximity ENSG00000258315:6014495-8014495
chr17:6627179-6627330	17	6627180	6627330	ENSG00000259224	protein_coding	ENST00000412468	7481446	854191.000000	proximity ENSG00000259224:6481446-8481446
chr17:6627179-6627330	17	6627180	6627330	ENSG00000282936	protein_coding	ENST00000634965	6640711	13456.000000	proximity ENSG00000282936:5640711-7640711
chr17:6627179-6627330	17	6627180	6627330	ENSG00000283439	protein_coding	ENST00000636696	7428857	801602.000000	proximity ENSG00000283439:6428857-8428857
chr17:6627179-6627330	17	6627180	6627330	ENSG00000285471	protein_coding	ENST00000573619	5772926	854329.000000	proximity ENSG00000285471:4772926-6772926
chr17:66272801-66272952	17	66272802	66272952	ENSG00000075429	protein_coding	ENST00000533854	66835117	562240.000000	proximity ENSG00000075429:65835117-67835117
chr17:66272801-66272952	17	66272802	66272952	ENSG00000075461	protein_coding	ENST00000262138	66964707	691830.000000	proximity ENSG00000075461:65964707-67964707
chr17:66272801-66272952	17	66272802	66272952	ENSG00000091583	protein_coding	ENST00000879110	66229442	43435.000000	proximity ENSG00000091583:65229442-67229442
chr17:66272801-66272952	17	66272802	66272952	ENSG00000108878	protein_coding	ENST00000958687	67044635	771758.000000	proximity ENSG00000108878:66044635-68044635
chr17:66272801-66272952	17	66272802	66272952	ENSG00000154229	protein_coding	ENST00000413366	66302613	29736.000000	proximity ENSG00000154229:65302613-67302613
chr17:66272801-66272952	17	66272802	66272952	ENSG00000154240	protein_coding	ENST00000859225	66191975	80902.000000	proximity ENSG00000154240:65191975-67191975
chr17:66272801-66272952	17	66272802	66272952	ENSG00000168646	protein_coding	ENST00000881033	65560310	712567.000000	proximity ENSG00000168646:64560310-66560310
chr17:66272801-66272952	17	66272802	66272952	ENSG00000198265	protein_coding	ENST00000913195	67245965	973088.000000	proximity ENSG00000198265:66245965-68245965
chr17:66272981-66273132	17	66272982	66273132	ENSG00000075429	protein_coding	ENST00000533854	66835117	562060.000000	proximity ENSG00000075429:65835117-67835117
chr17:66272981-66273132	17	66272982	66273132	ENSG00000075461	protein_coding	ENST00000262138	66964707	691650.000000	proximity ENSG00000075461:65964707-67964707
chr17:66272981-66273132	17	66272982	66273132	ENSG00000091583	protein_coding	ENST00000879110	66229442	43615.000000	proximity ENSG00000091583:65229442-67229442
chr17:66272981-66273132	17	66272982	66273132	ENSG00000108878	protein_coding	ENST00000958687	67044635	771578.000000	proximity ENSG00000108878:66044635-68044635
chr17:66272981-66273132	17	66272982	66273132	ENSG00000154229	protein_coding	ENST00000413366	66302613	29556.000000	proximity ENSG00000154229:65302613-67302613
chr17:66272981-66273132	17	66272982	66273132	ENSG00000154240	protein_coding	ENST00000859225	66191975	81082.000000	proximity ENSG00000154240:65191975-67191975
chr17:66272981-66273132	17	66272982	66273132	ENSG00000168646	protein_coding	ENST00000881033	65560310	712747.000000	proximity ENSG00000168646:64560310-66560310
chr17:66272981-66273132	17	66272982	66273132	ENSG00000198265	protein_coding	ENST00000913195	67245965	972908.000000	proximity ENSG00000198265:66245965-68245965
chr17:66273141-66273292	17	66273142	66273292	ENSG00000075429	protein_coding	ENST00000533854	66835117	561900.000000	proximity ENSG00000075429:65835117-67835117
chr17:66273141-66273292	17	66273142	66273292	ENSG00000075461	protein_coding	ENST00000262138	66964707	691490.000000	proximity ENSG00000075461:65964707-67964707
chr17:66273141-66273292	17	66273142	66273292	ENSG00000091583	protein_coding	ENST00000879110	66229442	43775.000000	proximity ENSG00000091583:65229442-67229442
chr17:66273141-66273292	17	66273142	66273292	ENSG00000108878	protein_coding	ENST00000958687	67044635	771418.000000	proximity ENSG00000108878:66044635-68044635
chr17:66273141-66273292	17	66273142	66273292	ENSG00000154229	protein_coding	ENST00000413366	66302613	29396.000000	proximity ENSG00000154229:65302613-67302613
chr17:66273141-66273292	17	66273142	66273292	ENSG00000154240	protein_coding	ENST00000859225	66191975	81242.000000	proximity ENSG00000154240:65191975-67191975
chr17:66273141-66273292	17	66273142	66273292	ENSG00000168646	protein_coding	ENST00000881033	65560310	712907.000000	proximity ENSG00000168646:64560310-66560310
chr17:66273141-66273292	17	66273142	66273292	ENSG00000198265	protein_coding	ENST00000913195	67245965	972748.000000	proximity ENSG00000198265:66245965-68245965
chr17:66273301-66273452	17	66273302	66273452	ENSG00000075429	protein_coding	ENST00000533854	66835117	561740.000000	proximity ENSG00000075429:65835117-67835117
chr17:66273301-66273452	17	66273302	66273452	ENSG00000075461	protein_coding	ENST00000262138	66964707	691330.000000	proximity ENSG00000075461:65964707-67964707
chr17:66273301-66273452	17	66273302	66273452	ENSG00000091583	protein_coding	ENST00000879110	66229442	43935.000000	proximity ENSG00000091583:65229442-67229442
chr17:66273301-66273452	17	66273302	66273452	ENSG00000108878	protein_coding	ENST00000958687	67044635	771258.000000	proximity ENSG00000108878:66044635-68044635
chr17:66273301-66273452	17	66273302	66273452	ENSG00000154229	protein_coding	ENST00000413366	66302613	29236.000000	proximity ENSG00000154229:65302613-67302613
chr17:66273301-66273452	17	66273302	66273452	ENSG00000154240	protein_coding	ENST00000859225	66191975	81402.000000	proximity ENSG00000154240:65191975-67191975
chr17:66273301-66273452	17	66273302	66273452	ENSG00000168646	protein_coding	ENST00000881033	65560310	713067.000000	proximity ENSG00000168646:64560310-66560310
chr17:66273301-66273452	17	66273302	66273452	ENSG00000198265	protein_coding	ENST00000913195	67245965	972588.000000	proximity ENSG00000198265:66245965-68245965
chr17:66275741-66275892	17	66275742	66275892	ENSG00000075429	protein_coding	ENST00000533854	66835117	559300.000000	proximity ENSG00000075429:65835117-67835117
chr17:66275741-66275892	17	66275742	66275892	ENSG00000075461	protein_coding	ENST00000262138	66964707	688890.000000	proximity ENSG00000075461:65964707-67964707
chr17:66275741-66275892	17	66275742	66275892	ENSG00000091583	protein_coding	ENST00000879110	66229442	46375.000000	proximity ENSG00000091583:65229442-67229442
chr17:66275741-66275892	17	66275742	66275892	ENSG00000108878	protein_coding	ENST00000958687	67044635	768818.000000	proximity ENSG00000108878:66044635-68044635
chr17:66275741-66275892	17	66275742	66275892	ENSG00000154229	protein_coding	ENST00000413366	66302613	26796.000000	proximity ENSG00000154229:65302613-67302613
chr17:66275741-66275892	17	66275742	66275892	ENSG00000154240	protein_coding	ENST00000859225	66191975	83842.000000	proximity ENSG00000154240:65191975-67191975
chr17:66275741-66275892	17	66275742	66275892	ENSG00000168646	protein_coding	ENST00000881033	65560310	715507.000000	proximity ENSG00000168646:64560310-66560310
chr17:66275741-66275892	17	66275742	66275892	ENSG00000198265	protein_coding	ENST00000913195	67245965	970148.000000	proximity ENSG00000198265:66245965-68245965
chr17:66276046-66276197	17	66276047	66276197	ENSG00000075429	protein_coding	ENST00000533854	66835117	558995.000000	proximity ENSG00000075429:65835117-67835117
chr17:66276046-66276197	17	66276047	66276197	ENSG00000075461	protein_coding	ENST00000262138	66964707	688585.000000	proximity ENSG00000075461:65964707-67964707
chr17:66276046-66276197	17	66276047	66276197	ENSG00000091583	protein_coding	ENST00000879110	66229442	46680.000000	proximity ENSG00000091583:65229442-67229442
chr17:66276046-66276197	17	66276047	66276197	ENSG00000108878	protein_coding	ENST00000958687	67044635	768513.000000	proximity ENSG00000108878:66044635-68044635
chr17:66276046-66276197	17	66276047	66276197	ENSG00000154229	protein_coding	ENST00000413366	66302613	26491.000000	proximity ENSG00000154229:65302613-67302613
chr17:66276046-66276197	17	66276047	66276197	ENSG00000154240	protein_coding	ENST00000859225	66191975	84147.000000	proximity ENSG00000154240:65191975-67191975
chr17:66276046-66276197	17	66276047	66276197	ENSG00000168646	protein_coding	ENST00000881033	65560310	715812.000000	proximity ENSG00000168646:64560310-66560310
chr17:66276046-66276197	17	66276047	66276197	ENSG00000198265	protein_coding	ENST00000913195	67245965	969843.000000	proximity ENSG00000198265:66245965-68245965
chr17:66276466-66276617	17	66276467	66276617	ENSG00000075429	protein_coding	ENST00000533854	66835117	558575.000000	proximity ENSG00000075429:65835117-67835117
chr17:66276466-66276617	17	66276467	66276617	ENSG00000075461	protein_coding	ENST00000262138	66964707	688165.000000	proximity ENSG00000075461:65964707-67964707
chr17:66276466-66276617	17	66276467	66276617	ENSG00000091583	protein_coding	ENST00000879110	66229442	47100.000000	proximity ENSG00000091583:65229442-67229442
chr17:66276466-66276617	17	66276467	66276617	ENSG00000108878	protein_coding	ENST00000958687	67044635	768093.000000	proximity ENSG00000108878:66044635-68044635
chr17:66276466-66276617	17	66276467	66276617	ENSG00000154229	protein_coding	ENST00000413366	66302613	26071.000000	proximity ENSG00000154229:65302613-67302613
chr17:66276466-66276617	17	66276467	66276617	ENSG00000154240	protein_coding	ENST00000859225	66191975	84567.000000	proximity ENSG00000154240:65191975-67191975
chr17:66276466-66276617	17	66276467	66276617	ENSG00000168646	protein_coding	ENST00000881033	65560310	716232.000000	proximity ENSG00000168646:64560310-66560310
chr17:66276466-66276617	17	66276467	66276617	ENSG00000198265	protein_coding	ENST00000913195	67245965	969423.000000	proximity ENSG00000198265:66245965-68245965
chr17:66276721-66276872	17	66276722	66276872	ENSG00000075429	protein_coding	ENST00000533854	66835117	558320.000000	proximity ENSG00000075429:65835117-67835117
chr17:66276721-66276872	17	66276722	66276872	ENSG00000075461	protein_coding	ENST00000262138	66964707	687910.000000	proximity ENSG00000075461:65964707-67964707
chr17:66276721-66276872	17	66276722	66276872	ENSG00000091583	protein_coding	ENST00000879110	66229442	47355.000000	proximity ENSG00000091583:65229442-67229442
chr17:66276721-66276872	17	66276722	66276872	ENSG00000108878	protein_coding	ENST00000958687	67044635	767838.000000	proximity ENSG00000108878:66044635-68044635
chr17:66276721-66276872	17	66276722	66276872	ENSG00000154229	protein_coding	ENST00000413366	66302613	25816.000000	proximity ENSG00000154229:65302613-67302613
chr17:66276721-66276872	17	66276722	66276872	ENSG00000154240	protein_coding	ENST00000859225	66191975	84822.000000	proximity ENSG00000154240:65191975-67191975
chr17:66276721-66276872	17	66276722	66276872	ENSG00000168646	protein_coding	ENST00000881033	65560310	716487.000000	proximity ENSG00000168646:64560310-66560310
chr17:66276721-66276872	17	66276722	66276872	ENSG00000198265	protein_coding	ENST00000913195	67245965	969168.000000	proximity ENSG00000198265:66245965-68245965
chr17:66285981-66286132	17	66285982	66286132	ENSG00000075429	protein_coding	ENST00000533854	66835117	549060.000000	proximity ENSG00000075429:65835117-67835117
chr17:66285981-66286132	17	66285982	66286132	ENSG00000075461	protein_coding	ENST00000262138	66964707	678650.000000	proximity ENSG00000075461:65964707-67964707
chr17:66285981-66286132	17	66285982	66286132	ENSG00000091583	protein_coding	ENST00000879110	66229442	56615.000000	proximity ENSG00000091583:65229442-67229442
chr17:66285981-66286132	17	66285982	66286132	ENSG00000108878	protein_coding	ENST00000958687	67044635	758578.000000	proximity ENSG00000108878:66044635-68044635
chr17:66285981-66286132	17	66285982	66286132	ENSG00000154229	protein_coding	ENST00000413366	66302613	16556.000000	proximity ENSG00000154229:65302613-67302613
chr17:66285981-66286132	17	66285982	66286132	ENSG00000154240	protein_coding	ENST00000859225	66191975	94082.000000	proximity ENSG00000154240:65191975-67191975
chr17:66285981-66286132	17	66285982	66286132	ENSG00000168646	protein_coding	ENST00000881033	65560310	725747.000000	proximity ENSG00000168646:64560310-66560310
chr17:66285981-66286132	17	66285982	66286132	ENSG00000198265	protein_coding	ENST00000913195	67245965	959908.000000	proximity ENSG00000198265:66245965-68245965
chr17:66290201-66290352	17	66290202	66290352	ENSG00000075429	protein_coding	ENST00000533854	66835117	544840.000000	proximity ENSG00000075429:65835117-67835117
chr17:66290201-66290352	17	66290202	66290352	ENSG00000075461	protein_coding	ENST00000262138	66964707	674430.000000	proximity ENSG00000075461:65964707-67964707
chr17:66290201-66290352	17	66290202	66290352	ENSG00000091583	protein_coding	ENST00000879110	66229442	60835.000000	proximity ENSG00000091583:65229442-67229442
chr17:66290201-66290352	17	66290202	66290352	ENSG00000108878	protein_coding	ENST00000958687	67044635	754358.000000	proximity ENSG00000108878:66044635-68044635
chr17:66290201-66290352	17	66290202	66290352	ENSG00000154229	protein_coding	ENST00000413366	66302613	12336.000000	proximity ENSG00000154229:65302613-67302613
chr17:66290201-66290352	17	66290202	66290352	ENSG00000154240	protein_coding	ENST00000859225	66191975	98302.000000	proximity ENSG00000154240:65191975-67191975
chr17:66290201-66290352	17	66290202	66290352	ENSG00000168646	protein_coding	ENST00000881033	65560310	729967.000000	proximity ENSG00000168646:64560310-66560310
chr17:66290201-66290352	17	66290202	66290352	ENSG00000198265	protein_coding	ENST00000913195	67245965	955688.000000	proximity ENSG00000198265:66245965-68245965
chr17:66299841-66299992	17	66299842	66299992	ENSG00000075429	protein_coding	ENST00000533854	66835117	535200.000000	proximity ENSG00000075429:65835117-67835117
chr17:66299841-66299992	17	66299842	66299992	ENSG00000075461	protein_coding	ENST00000262138	66964707	664790.000000	proximity ENSG00000075461:65964707-67964707
chr17:66299841-66299992	17	66299842	66299992	ENSG00000091583	protein_coding	ENST00000879110	66229442	70475.000000	proximity ENSG00000091583:65229442-67229442
chr17:66299841-66299992	17	66299842	66299992	ENSG00000108878	protein_coding	ENST00000958687	67044635	744718.000000	proximity ENSG00000108878:66044635-68044635
chr17:66299841-66299992	17	66299842	66299992	ENSG00000154229	protein_coding	ENST00000413366	66302613	2696.000000	proximity ENSG00000154229:65302613-67302613
chr17:66299841-66299992	17	66299842	66299992	ENSG00000154240	protein_coding	ENST00000859225	66191975	107942.000000	proximity ENSG00000154240:65191975-67191975
chr17:66299841-66299992	17	66299842	66299992	ENSG00000168646	protein_coding	ENST00000881033	65560310	739607.000000	proximity ENSG00000168646:64560310-66560310
chr17:66299841-66299992	17	66299842	66299992	ENSG00000198265	protein_coding	ENST00000913195	67245965	946048.000000	proximity ENSG00000198265:66245965-68245965
chr17:66301061-66301212	17	66301062	66301212	ENSG00000075429	protein_coding	ENST00000533854	66835117	533980.000000	proximity ENSG00000075429:65835117-67835117
chr17:66301061-66301212	17	66301062	66301212	ENSG00000075461	protein_coding	ENST00000262138	66964707	663570.000000	proximity ENSG00000075461:65964707-67964707
chr17:66301061-66301212	17	66301062	66301212	ENSG00000091583	protein_coding	ENST00000879110	66229442	71695.000000	proximity ENSG00000091583:65229442-67229442
chr17:66301061-66301212	17	66301062	66301212	ENSG00000108878	protein_coding	ENST00000958687	67044635	743498.000000	proximity ENSG00000108878:66044635-68044635
chr17:66301061-66301212	17	66301062	66301212	ENSG00000154229	protein_coding	ENST00000413366	66302613	1476.000000	proximity ENSG00000154229:65302613-67302613
chr17:66301061-66301212	17	66301062	66301212	ENSG00000154240	protein_coding	ENST00000859225	66191975	109162.000000	proximity ENSG00000154240:65191975-67191975
chr17:66301061-66301212	17	66301062	66301212	ENSG00000168646	protein_coding	ENST00000881033	65560310	740827.000000	proximity ENSG00000168646:64560310-66560310
chr17:66301061-66301212	17	66301062	66301212	ENSG00000198265	protein_coding	ENST00000913195	67245965	944828.000000	proximity ENSG00000198265:66245965-68245965
chr17:66301581-66301732	17	66301582	66301732	ENSG00000075429	protein_coding	ENST00000533854	66835117	533460.000000	proximity ENSG00000075429:65835117-67835117
chr17:66301581-66301732	17	66301582	66301732	ENSG00000075461	protein_coding	ENST00000262138	66964707	663050.000000	proximity ENSG00000075461:65964707-67964707
chr17:66301581-66301732	17	66301582	66301732	ENSG00000091583	protein_coding	ENST00000879110	66229442	72215.000000	proximity ENSG00000091583:65229442-67229442
chr17:66301581-66301732	17	66301582	66301732	ENSG00000108878	protein_coding	ENST00000958687	67044635	742978.000000	proximity ENSG00000108878:66044635-68044635
chr17:66301581-66301732	17	66301582	66301732	ENSG00000154229	protein_coding	ENST00000413366	66302613	956.000000	proximity ENSG00000154229:65302613-67302613
chr17:66301581-66301732	17	66301582	66301732	ENSG00000154240	protein_coding	ENST00000859225	66191975	109682.000000	proximity ENSG00000154240:65191975-67191975
chr17:66301581-66301732	17	66301582	66301732	ENSG00000168646	protein_coding	ENST00000881033	65560310	741347.000000	proximity ENSG00000168646:64560310-66560310
chr17:66301581-66301732	17	66301582	66301732	ENSG00000198265	protein_coding	ENST00000913195	67245965	944308.000000	proximity ENSG00000198265:66245965-68245965
chr17:66301766-66301917	17	66301767	66301917	ENSG00000075429	protein_coding	ENST00000533854	66835117	533275.000000	proximity ENSG00000075429:65835117-67835117
chr17:66301766-66301917	17	66301767	66301917	ENSG00000075461	protein_coding	ENST00000262138	66964707	662865.000000	proximity ENSG00000075461:65964707-67964707
chr17:66301766-66301917	17	66301767	66301917	ENSG00000091583	protein_coding	ENST00000879110	66229442	72400.000000	proximity ENSG00000091583:65229442-67229442
chr17:66301766-66301917	17	66301767	66301917	ENSG00000108878	protein_coding	ENST00000958687	67044635	742793.000000	proximity ENSG00000108878:66044635-68044635
chr17:66301766-66301917	17	66301767	66301917	ENSG00000154229	protein_coding	ENST00000413366	66302613	771.000000	proximity ENSG00000154229:65302613-67302613
chr17:66301766-66301917	17	66301767	66301917	ENSG00000154240	protein_coding	ENST00000859225	66191975	109867.000000	proximity ENSG00000154240:65191975-67191975
chr17:66301766-66301917	17	66301767	66301917	ENSG00000168646	protein_coding	ENST00000881033	65560310	741532.000000	proximity ENSG00000168646:64560310-66560310
chr17:66301766-66301917	17	66301767	66301917	ENSG00000198265	protein_coding	ENST00000913195	67245965	944123.000000	proximity ENSG00000198265:66245965-68245965
chr17:66303081-66303232	17	66303082	66303232	ENSG00000075429	protein_coding	ENST00000533854	66835117	531960.000000	proximity ENSG00000075429:65835117-67835117
chr17:66303081-66303232	17	66303082	66303232	ENSG00000075461	protein_coding	ENST00000262138	66964707	661550.000000	proximity ENSG00000075461:65964707-67964707
chr17:66303081-66303232	17	66303082	66303232	ENSG00000091583	protein_coding	ENST00000879110	66229442	73715.000000	proximity ENSG00000091583:65229442-67229442
chr17:66303081-66303232	17	66303082	66303232	ENSG00000108878	protein_coding	ENST00000958687	67044635	741478.000000	proximity ENSG00000108878:66044635-68044635
chr17:66303081-66303232	17	66303082	66303232	ENSG00000154229	protein_coding	ENST00000413366	66302613	544.000000	proximity ENSG00000154229:65302613-67302613
chr17:66303081-66303232	17	66303082	66303232	ENSG00000154240	protein_coding	ENST00000859225	66191975	111182.000000	proximity ENSG00000154240:65191975-67191975
chr17:66303081-66303232	17	66303082	66303232	ENSG00000168646	protein_coding	ENST00000881033	65560310	742847.000000	proximity ENSG00000168646:64560310-66560310
chr17:66303081-66303232	17	66303082	66303232	ENSG00000198265	protein_coding	ENST00000913195	67245965	942808.000000	proximity ENSG00000198265:66245965-68245965
chr17:66303301-66303452	17	66303302	66303452	ENSG00000075429	protein_coding	ENST00000533854	66835117	531740.000000	proximity ENSG00000075429:65835117-67835117
chr17:66303301-66303452	17	66303302	66303452	ENSG00000075461	protein_coding	ENST00000262138	66964707	661330.000000	proximity ENSG00000075461:65964707-67964707
chr17:66303301-66303452	17	66303302	66303452	ENSG00000091583	protein_coding	ENST00000879110	66229442	73935.000000	proximity ENSG00000091583:65229442-67229442
chr17:66303301-66303452	17	66303302	66303452	ENSG00000108878	protein_coding	ENST00000958687	67044635	741258.000000	proximity ENSG00000108878:66044635-68044635
chr17:66303301-66303452	17	66303302	66303452	ENSG00000154229	protein_coding	ENST00000413366	66302613	764.000000	proximity ENSG00000154229:65302613-67302613
chr17:66303301-66303452	17	66303302	66303452	ENSG00000154240	protein_coding	ENST00000859225	66191975	111402.000000	proximity ENSG00000154240:65191975-67191975
chr17:66303301-66303452	17	66303302	66303452	ENSG00000168646	protein_coding	ENST00000881033	65560310	743067.000000	proximity ENSG00000168646:64560310-66560310
chr17:66303301-66303452	17	66303302	66303452	ENSG00000198265	protein_coding	ENST00000913195	67245965	942588.000000	proximity ENSG00000198265:66245965-68245965
chr17:66304781-66304932	17	66304782	66304932	ENSG00000075429	protein_coding	ENST00000533854	66835117	530260.000000	proximity ENSG00000075429:65835117-67835117
chr17:66304781-66304932	17	66304782	66304932	ENSG00000075461	protein_coding	ENST00000262138	66964707	659850.000000	proximity ENSG00000075461:65964707-67964707
chr17:66304781-66304932	17	66304782	66304932	ENSG00000091583	protein_coding	ENST00000879110	66229442	75415.000000	proximity ENSG00000091583:65229442-67229442
chr17:66304781-66304932	17	66304782	66304932	ENSG00000108878	protein_coding	ENST00000958687	67044635	739778.000000	proximity ENSG00000108878:66044635-68044635
chr17:66304781-66304932	17	66304782	66304932	ENSG00000154229	protein_coding	ENST00000413366	66302613	2244.000000	proximity ENSG00000154229:65302613-67302613
chr17:66304781-66304932	17	66304782	66304932	ENSG00000154240	protein_coding	ENST00000859225	66191975	112882.000000	proximity ENSG00000154240:65191975-67191975
chr17:66304781-66304932	17	66304782	66304932	ENSG00000168646	protein_coding	ENST00000881033	65560310	744547.000000	proximity ENSG00000168646:64560310-66560310
chr17:66304781-66304932	17	66304782	66304932	ENSG00000198265	protein_coding	ENST00000913195	67245965	941108.000000	proximity ENSG00000198265:66245965-68245965
chr17:66304941-66305092	17	66304942	66305092	ENSG00000075429	protein_coding	ENST00000533854	66835117	530100.000000	proximity ENSG00000075429:65835117-67835117
chr17:66304941-66305092	17	66304942	66305092	ENSG00000075461	protein_coding	ENST00000262138	66964707	659690.000000	proximity ENSG00000075461:65964707-67964707
chr17:66304941-66305092	17	66304942	66305092	ENSG00000091583	protein_coding	ENST00000879110	66229442	75575.000000	proximity ENSG00000091583:65229442-67229442
chr17:66304941-66305092	17	66304942	66305092	ENSG00000108878	protein_coding	ENST00000958687	67044635	739618.000000	proximity ENSG00000108878:66044635-68044635
chr17:66304941-66305092	17	66304942	66305092	ENSG00000154229	protein_coding	ENST00000413366	66302613	2404.000000	proximity ENSG00000154229:65302613-67302613
chr17:66304941-66305092	17	66304942	66305092	ENSG00000154240	protein_coding	ENST00000859225	66191975	113042.000000	proximity ENSG00000154240:65191975-67191975
chr17:66304941-66305092	17	66304942	66305092	ENSG00000168646	protein_coding	ENST00000881033	65560310	744707.000000	proximity ENSG00000168646:64560310-66560310
chr17:66304941-66305092	17	66304942	66305092	ENSG00000198265	protein_coding	ENST00000913195	67245965	940948.000000	proximity ENSG00000198265:66245965-68245965
chr17:66305381-66305532	17	66305382	66305532	ENSG00000075429	protein_coding	ENST00000533854	66835117	529660.000000	proximity ENSG00000075429:65835117-67835117
chr17:66305381-66305532	17	66305382	66305532	ENSG00000075461	protein_coding	ENST00000262138	66964707	659250.000000	proximity ENSG00000075461:65964707-67964707
chr17:66305381-66305532	17	66305382	66305532	ENSG00000091583	protein_coding	ENST00000879110	66229442	76015.000000	proximity ENSG00000091583:65229442-67229442
chr17:66305381-66305532	17	66305382	66305532	ENSG00000108878	protein_coding	ENST00000958687	67044635	739178.000000	proximity ENSG00000108878:66044635-68044635
chr17:66305381-66305532	17	66305382	66305532	ENSG00000154229	protein_coding	ENST00000413366	66302613	2844.000000	proximity ENSG00000154229:65302613-67302613
chr17:66305381-66305532	17	66305382	66305532	ENSG00000154240	protein_coding	ENST00000859225	66191975	113482.000000	proximity ENSG00000154240:65191975-67191975
chr17:66305381-66305532	17	66305382	66305532	ENSG00000168646	protein_coding	ENST00000881033	65560310	745147.000000	proximity ENSG00000168646:64560310-66560310
chr17:66305381-66305532	17	66305382	66305532	ENSG00000198265	protein_coding	ENST00000913195	67245965	940508.000000	proximity ENSG00000198265:66245965-68245965
chr17:66306341-66306492	17	66306342	66306492	ENSG00000075429	protein_coding	ENST00000533854	66835117	528700.000000	proximity ENSG00000075429:65835117-67835117
chr17:66306341-66306492	17	66306342	66306492	ENSG00000075461	protein_coding	ENST00000262138	66964707	658290.000000	proximity ENSG00000075461:65964707-67964707
chr17:66306341-66306492	17	66306342	66306492	ENSG00000091583	protein_coding	ENST00000879110	66229442	76975.000000	proximity ENSG00000091583:65229442-67229442
chr17:66306341-66306492	17	66306342	66306492	ENSG00000108878	protein_coding	ENST00000958687	67044635	738218.000000	proximity ENSG00000108878:66044635-68044635
chr17:66306341-66306492	17	66306342	66306492	ENSG00000154229	protein_coding	ENST00000413366	66302613	3804.000000	proximity ENSG00000154229:65302613-67302613
chr17:66306341-66306492	17	66306342	66306492	ENSG00000154240	protein_coding	ENST00000859225	66191975	114442.000000	proximity ENSG00000154240:65191975-67191975
chr17:66306341-66306492	17	66306342	66306492	ENSG00000168646	protein_coding	ENST00000881033	65560310	746107.000000	proximity ENSG00000168646:64560310-66560310
chr17:66306341-66306492	17	66306342	66306492	ENSG00000198265	protein_coding	ENST00000913195	67245965	939548.000000	proximity ENSG00000198265:66245965-68245965
chr17:66306501-66306652	17	66306502	66306652	ENSG00000075429	protein_coding	ENST00000533854	66835117	528540.000000	proximity ENSG00000075429:65835117-67835117
chr17:66306501-66306652	17	66306502	66306652	ENSG00000075461	protein_coding	ENST00000262138	66964707	658130.000000	proximity ENSG00000075461:65964707-67964707
chr17:66306501-66306652	17	66306502	66306652	ENSG00000091583	protein_coding	ENST00000879110	66229442	77135.000000	proximity ENSG00000091583:65229442-67229442
chr17:66306501-66306652	17	66306502	66306652	ENSG00000108878	protein_coding	ENST00000958687	67044635	738058.000000	proximity ENSG00000108878:66044635-68044635
chr17:66306501-66306652	17	66306502	66306652	ENSG00000154229	protein_coding	ENST00000413366	66302613	3964.000000	proximity ENSG00000154229:65302613-67302613
chr17:66306501-66306652	17	66306502	66306652	ENSG00000154240	protein_coding	ENST00000859225	66191975	114602.000000	proximity ENSG00000154240:65191975-67191975
chr17:66306501-66306652	17	66306502	66306652	ENSG00000168646	protein_coding	ENST00000881033	65560310	746267.000000	proximity ENSG00000168646:64560310-66560310
chr17:66306501-66306652	17	66306502	66306652	ENSG00000198265	protein_coding	ENST00000913195	67245965	939388.000000	proximity ENSG00000198265:66245965-68245965
chr17:66306821-66306972	17	66306822	66306972	ENSG00000075429	protein_coding	ENST00000533854	66835117	528220.000000	proximity ENSG00000075429:65835117-67835117
chr17:66306821-66306972	17	66306822	66306972	ENSG00000075461	protein_coding	ENST00000262138	66964707	657810.000000	proximity ENSG00000075461:65964707-67964707
chr17:66306821-66306972	17	66306822	66306972	ENSG00000091583	protein_coding	ENST00000879110	66229442	77455.000000	proximity ENSG00000091583:65229442-67229442
chr17:66306821-66306972	17	66306822	66306972	ENSG00000108878	protein_coding	ENST00000958687	67044635	737738.000000	proximity ENSG00000108878:66044635-68044635
chr17:66306821-66306972	17	66306822	66306972	ENSG00000154229	protein_coding	ENST00000413366	66302613	4284.000000	proximity ENSG00000154229:65302613-67302613
chr17:66306821-66306972	17	66306822	66306972	ENSG00000154240	protein_coding	ENST00000859225	66191975	114922.000000	proximity ENSG00000154240:65191975-67191975
chr17:66306821-66306972	17	66306822	66306972	ENSG00000168646	protein_coding	ENST00000881033	65560310	746587.000000	proximity ENSG00000168646:64560310-66560310
chr17:66306821-66306972	17	66306822	66306972	ENSG00000198265	protein_coding	ENST00000913195	67245965	939068.000000	proximity ENSG00000198265:66245965-68245965
chr17:66309921-66310072	17	66309922	66310072	ENSG00000075429	protein_coding	ENST00000533854	66835117	525120.000000	proximity ENSG00000075429:65835117-67835117
chr17:66309921-66310072	17	66309922	66310072	ENSG00000075461	protein_coding	ENST00000262138	66964707	654710.000000	proximity ENSG00000075461:65964707-67964707
chr17:66309921-66310072	17	66309922	66310072	ENSG00000091583	protein_coding	ENST00000879110	66229442	80555.000000	proximity ENSG00000091583:65229442-67229442
chr17:66309921-66310072	17	66309922	66310072	ENSG00000108878	protein_coding	ENST00000958687	67044635	734638.000000	proximity ENSG00000108878:66044635-68044635
chr17:66309921-66310072	17	66309922	66310072	ENSG00000154229	protein_coding	ENST00000413366	66302613	7384.000000	proximity ENSG00000154229:65302613-67302613
chr17:66309921-66310072	17	66309922	66310072	ENSG00000154240	protein_coding	ENST00000859225	66191975	118022.000000	proximity ENSG00000154240:65191975-67191975
chr17:66309921-66310072	17	66309922	66310072	ENSG00000168646	protein_coding	ENST00000881033	65560310	749687.000000	proximity ENSG00000168646:64560310-66560310
chr17:66309921-66310072	17	66309922	66310072	ENSG00000198265	protein_coding	ENST00000913195	67245965	935968.000000	proximity ENSG00000198265:66245965-68245965
chr17:66310681-66310832	17	66310682	66310832	ENSG00000075429	protein_coding	ENST00000533854	66835117	524360.000000	proximity ENSG00000075429:65835117-67835117
chr17:66310681-66310832	17	66310682	66310832	ENSG00000075461	protein_coding	ENST00000262138	66964707	653950.000000	proximity ENSG00000075461:65964707-67964707
chr17:66310681-66310832	17	66310682	66310832	ENSG00000091583	protein_coding	ENST00000879110	66229442	81315.000000	proximity ENSG00000091583:65229442-67229442
chr17:66310681-66310832	17	66310682	66310832	ENSG00000108878	protein_coding	ENST00000958687	67044635	733878.000000	proximity ENSG00000108878:66044635-68044635
chr17:66310681-66310832	17	66310682	66310832	ENSG00000154229	protein_coding	ENST00000413366	66302613	8144.000000	proximity ENSG00000154229:65302613-67302613
chr17:66310681-66310832	17	66310682	66310832	ENSG00000154240	protein_coding	ENST00000859225	66191975	118782.000000	proximity ENSG00000154240:65191975-67191975
chr17:66310681-66310832	17	66310682	66310832	ENSG00000168646	protein_coding	ENST00000881033	65560310	750447.000000	proximity ENSG00000168646:64560310-66560310
chr17:66310681-66310832	17	66310682	66310832	ENSG00000198265	protein_coding	ENST00000913195	67245965	935208.000000	proximity ENSG00000198265:66245965-68245965
chr17:66317801-66317952	17	66317802	66317952	ENSG00000075429	protein_coding	ENST00000533854	66835117	517240.000000	proximity ENSG00000075429:65835117-67835117
chr17:66317801-66317952	17	66317802	66317952	ENSG00000075461	protein_coding	ENST00000262138	66964707	646830.000000	proximity ENSG00000075461:65964707-67964707
chr17:66317801-66317952	17	66317802	66317952	ENSG00000091583	protein_coding	ENST00000879110	66229442	88435.000000	proximity ENSG00000091583:65229442-67229442
chr17:66317801-66317952	17	66317802	66317952	ENSG00000108878	protein_coding	ENST00000958687	67044635	726758.000000	proximity ENSG00000108878:66044635-68044635
chr17:66317801-66317952	17	66317802	66317952	ENSG00000154229	protein_coding	ENST00000413366	66302613	15264.000000	proximity ENSG00000154229:65302613-67302613
chr17:66317801-66317952	17	66317802	66317952	ENSG00000154240	protein_coding	ENST00000859225	66191975	125902.000000	proximity ENSG00000154240:65191975-67191975
chr17:66317801-66317952	17	66317802	66317952	ENSG00000168646	protein_coding	ENST00000881033	65560310	757567.000000	proximity ENSG00000168646:64560310-66560310
chr17:66317801-66317952	17	66317802	66317952	ENSG00000198265	protein_coding	ENST00000913195	67245965	928088.000000	proximity ENSG00000198265:66245965-68245965
chr17:66322861-66323012	17	66322862	66323012	ENSG00000075429	protein_coding	ENST00000533854	66835117	512180.000000	proximity ENSG00000075429:65835117-67835117
chr17:66322861-66323012	17	66322862	66323012	ENSG00000075461	protein_coding	ENST00000262138	66964707	641770.000000	proximity ENSG00000075461:65964707-67964707
chr17:66322861-66323012	17	66322862	66323012	ENSG00000091583	protein_coding	ENST00000879110	66229442	93495.000000	proximity ENSG00000091583:65229442-67229442
chr17:66322861-66323012	17	66322862	66323012	ENSG00000108878	protein_coding	ENST00000958687	67044635	721698.000000	proximity ENSG00000108878:66044635-68044635
chr17:66322861-66323012	17	66322862	66323012	ENSG00000154229	protein_coding	ENST00000413366	66302613	20324.000000	proximity ENSG00000154229:65302613-67302613
chr17:66322861-66323012	17	66322862	66323012	ENSG00000154240	protein_coding	ENST00000859225	66191975	130962.000000	proximity ENSG00000154240:65191975-67191975
chr17:66322861-66323012	17	66322862	66323012	ENSG00000168646	protein_coding	ENST00000881033	65560310	762627.000000	proximity ENSG00000168646:64560310-66560310
chr17:66322861-66323012	17	66322862	66323012	ENSG00000198265	protein_coding	ENST00000913195	67245965	923028.000000	proximity ENSG00000198265:66245965-68245965
chr17:66324741-66324892	17	66324742	66324892	ENSG00000075429	protein_coding	ENST00000533854	66835117	510300.000000	proximity ENSG00000075429:65835117-67835117
chr17:66324741-66324892	17	66324742	66324892	ENSG00000075461	protein_coding	ENST00000262138	66964707	639890.000000	proximity ENSG00000075461:65964707-67964707
chr17:66324741-66324892	17	66324742	66324892	ENSG00000091583	protein_coding	ENST00000879110	66229442	95375.000000	proximity ENSG00000091583:65229442-67229442
chr17:66324741-66324892	17	66324742	66324892	ENSG00000108878	protein_coding	ENST00000958687	67044635	719818.000000	proximity ENSG00000108878:66044635-68044635
chr17:66324741-66324892	17	66324742	66324892	ENSG00000154229	protein_coding	ENST00000413366	66302613	22204.000000	proximity ENSG00000154229:65302613-67302613
chr17:66324741-66324892	17	66324742	66324892	ENSG00000154240	protein_coding	ENST00000859225	66191975	132842.000000	proximity ENSG00000154240:65191975-67191975
chr17:66324741-66324892	17	66324742	66324892	ENSG00000168646	protein_coding	ENST00000881033	65560310	764507.000000	proximity ENSG00000168646:64560310-66560310
chr17:66324741-66324892	17	66324742	66324892	ENSG00000198265	protein_coding	ENST00000913195	67245965	921148.000000	proximity ENSG00000198265:66245965-68245965
chr17:66330821-66330972	17	66330822	66330972	ENSG00000075429	protein_coding	ENST00000533854	66835117	504220.000000	proximity ENSG00000075429:65835117-67835117
chr17:66330821-66330972	17	66330822	66330972	ENSG00000075461	protein_coding	ENST00000262138	66964707	633810.000000	proximity ENSG00000075461:65964707-67964707
chr17:66330821-66330972	17	66330822	66330972	ENSG00000091583	protein_coding	ENST00000879110	66229442	101455.000000	proximity ENSG00000091583:65229442-67229442
chr17:66330821-66330972	17	66330822	66330972	ENSG00000108878	protein_coding	ENST00000958687	67044635	713738.000000	proximity ENSG00000108878:66044635-68044635
chr17:66330821-66330972	17	66330822	66330972	ENSG00000154229	protein_coding	ENST00000413366	66302613	28284.000000	proximity ENSG00000154229:65302613-67302613
chr17:66330821-66330972	17	66330822	66330972	ENSG00000154240	protein_coding	ENST00000859225	66191975	138922.000000	proximity ENSG00000154240:65191975-67191975
chr17:66330821-66330972	17	66330822	66330972	ENSG00000168646	protein_coding	ENST00000881033	65560310	770587.000000	proximity ENSG00000168646:64560310-66560310
chr17:66330821-66330972	17	66330822	66330972	ENSG00000198265	protein_coding	ENST00000913195	67245965	915068.000000	proximity ENSG00000198265:66245965-68245965
chr17:66343701-66343852	17	66343702	66343852	ENSG00000075429	protein_coding	ENST00000533854	66835117	491340.000000	proximity ENSG00000075429:65835117-67835117
chr17:66343701-66343852	17	66343702	66343852	ENSG00000075461	protein_coding	ENST00000262138	66964707	620930.000000	proximity ENSG00000075461:65964707-67964707
chr17:66343701-66343852	17	66343702	66343852	ENSG00000091583	protein_coding	ENST00000879110	66229442	114335.000000	proximity ENSG00000091583:65229442-67229442
chr17:66343701-66343852	17	66343702	66343852	ENSG00000108878	protein_coding	ENST00000958687	67044635	700858.000000	proximity ENSG00000108878:66044635-68044635
chr17:66343701-66343852	17	66343702	66343852	ENSG00000154229	protein_coding	ENST00000413366	66302613	41164.000000	proximity ENSG00000154229:65302613-67302613
chr17:66343701-66343852	17	66343702	66343852	ENSG00000154240	protein_coding	ENST00000859225	66191975	151802.000000	proximity ENSG00000154240:65191975-67191975
chr17:66343701-66343852	17	66343702	66343852	ENSG00000168646	protein_coding	ENST00000881033	65560310	783467.000000	proximity ENSG00000168646:64560310-66560310
chr17:66343701-66343852	17	66343702	66343852	ENSG00000198265	protein_coding	ENST00000913195	67245965	902188.000000	proximity ENSG00000198265:66245965-68245965
chr17:66345401-66345552	17	66345402	66345552	ENSG00000075429	protein_coding	ENST00000533854	66835117	489640.000000	proximity ENSG00000075429:65835117-67835117
chr17:66345401-66345552	17	66345402	66345552	ENSG00000075461	protein_coding	ENST00000262138	66964707	619230.000000	proximity ENSG00000075461:65964707-67964707
chr17:66345401-66345552	17	66345402	66345552	ENSG00000091583	protein_coding	ENST00000879110	66229442	116035.000000	proximity ENSG00000091583:65229442-67229442
chr17:66345401-66345552	17	66345402	66345552	ENSG00000108878	protein_coding	ENST00000958687	67044635	699158.000000	proximity ENSG00000108878:66044635-68044635
chr17:66345401-66345552	17	66345402	66345552	ENSG00000154229	protein_coding	ENST00000413366	66302613	42864.000000	proximity ENSG00000154229:65302613-67302613
chr17:66345401-66345552	17	66345402	66345552	ENSG00000154240	protein_coding	ENST00000859225	66191975	153502.000000	proximity ENSG00000154240:65191975-67191975
chr17:66345401-66345552	17	66345402	66345552	ENSG00000168646	protein_coding	ENST00000881033	65560310	785167.000000	proximity ENSG00000168646:64560310-66560310
chr17:66345401-66345552	17	66345402	66345552	ENSG00000198265	protein_coding	ENST00000913195	67245965	900488.000000	proximity ENSG00000198265:66245965-68245965
chr17:66347761-66347912	17	66347762	66347912	ENSG00000075429	protein_coding	ENST00000533854	66835117	487280.000000	proximity ENSG00000075429:65835117-67835117
chr17:66347761-66347912	17	66347762	66347912	ENSG00000075461	protein_coding	ENST00000262138	66964707	616870.000000	proximity ENSG00000075461:65964707-67964707
chr17:66347761-66347912	17	66347762	66347912	ENSG00000091583	protein_coding	ENST00000879110	66229442	118395.000000	proximity ENSG00000091583:65229442-67229442
chr17:66347761-66347912	17	66347762	66347912	ENSG00000108878	protein_coding	ENST00000958687	67044635	696798.000000	proximity ENSG00000108878:66044635-68044635
chr17:66347761-66347912	17	66347762	66347912	ENSG00000154229	protein_coding	ENST00000413366	66302613	45224.000000	proximity ENSG00000154229:65302613-67302613
chr17:66347761-66347912	17	66347762	66347912	ENSG00000154240	protein_coding	ENST00000859225	66191975	155862.000000	proximity ENSG00000154240:65191975-67191975
chr17:66347761-66347912	17	66347762	66347912	ENSG00000168646	protein_coding	ENST00000881033	65560310	787527.000000	proximity ENSG00000168646:64560310-66560310
chr17:66347761-66347912	17	66347762	66347912	ENSG00000198265	protein_coding	ENST00000913195	67245965	898128.000000	proximity ENSG00000198265:66245965-68245965
chr17:66348366-66348517	17	66348367	66348517	ENSG00000075429	protein_coding	ENST00000533854	66835117	486675.000000	proximity ENSG00000075429:65835117-67835117
chr17:66348366-66348517	17	66348367	66348517	ENSG00000075461	protein_coding	ENST00000262138	66964707	616265.000000	proximity ENSG00000075461:65964707-67964707
chr17:66348366-66348517	17	66348367	66348517	ENSG00000091583	protein_coding	ENST00000879110	66229442	119000.000000	proximity ENSG00000091583:65229442-67229442
chr17:66348366-66348517	17	66348367	66348517	ENSG00000108878	protein_coding	ENST00000958687	67044635	696193.000000	proximity ENSG00000108878:66044635-68044635
chr17:66348366-66348517	17	66348367	66348517	ENSG00000154229	protein_coding	ENST00000413366	66302613	45829.000000	proximity ENSG00000154229:65302613-67302613
chr17:66348366-66348517	17	66348367	66348517	ENSG00000154240	protein_coding	ENST00000859225	66191975	156467.000000	proximity ENSG00000154240:65191975-67191975
chr17:66348366-66348517	17	66348367	66348517	ENSG00000168646	protein_coding	ENST00000881033	65560310	788132.000000	proximity ENSG00000168646:64560310-66560310
chr17:66348366-66348517	17	66348367	66348517	ENSG00000198265	protein_coding	ENST00000913195	67245965	897523.000000	proximity ENSG00000198265:66245965-68245965
chr17:66348701-66348852	17	66348702	66348852	ENSG00000075429	protein_coding	ENST00000533854	66835117	486340.000000	proximity ENSG00000075429:65835117-67835117
chr17:66348701-66348852	17	66348702	66348852	ENSG00000075461	protein_coding	ENST00000262138	66964707	615930.000000	proximity ENSG00000075461:65964707-67964707
chr17:66348701-66348852	17	66348702	66348852	ENSG00000091583	protein_coding	ENST00000879110	66229442	119335.000000	proximity ENSG00000091583:65229442-67229442
chr17:66348701-66348852	17	66348702	66348852	ENSG00000108878	protein_coding	ENST00000958687	67044635	695858.000000	proximity ENSG00000108878:66044635-68044635
chr17:66348701-66348852	17	66348702	66348852	ENSG00000154229	protein_coding	ENST00000413366	66302613	46164.000000	proximity ENSG00000154229:65302613-67302613
chr17:66348701-66348852	17	66348702	66348852	ENSG00000154240	protein_coding	ENST00000859225	66191975	156802.000000	proximity ENSG00000154240:65191975-67191975
chr17:66348701-66348852	17	66348702	66348852	ENSG00000168646	protein_coding	ENST00000881033	65560310	788467.000000	proximity ENSG00000168646:64560310-66560310
chr17:66348701-66348852	17	66348702	66348852	ENSG00000198265	protein_coding	ENST00000913195	67245965	897188.000000	proximity ENSG00000198265:66245965-68245965
chr17:66348981-66349132	17	66348982	66349132	ENSG00000075429	protein_coding	ENST00000533854	66835117	486060.000000	proximity ENSG00000075429:65835117-67835117
chr17:66348981-66349132	17	66348982	66349132	ENSG00000075461	protein_coding	ENST00000262138	66964707	615650.000000	proximity ENSG00000075461:65964707-67964707
chr17:66348981-66349132	17	66348982	66349132	ENSG00000091583	protein_coding	ENST00000879110	66229442	119615.000000	proximity ENSG00000091583:65229442-67229442
chr17:66348981-66349132	17	66348982	66349132	ENSG00000108878	protein_coding	ENST00000958687	67044635	695578.000000	proximity ENSG00000108878:66044635-68044635
chr17:66348981-66349132	17	66348982	66349132	ENSG00000154229	protein_coding	ENST00000413366	66302613	46444.000000	proximity ENSG00000154229:65302613-67302613
chr17:66348981-66349132	17	66348982	66349132	ENSG00000154240	protein_coding	ENST00000859225	66191975	157082.000000	proximity ENSG00000154240:65191975-67191975
chr17:66348981-66349132	17	66348982	66349132	ENSG00000168646	protein_coding	ENST00000881033	65560310	788747.000000	proximity ENSG00000168646:64560310-66560310
chr17:66348981-66349132	17	66348982	66349132	ENSG00000198265	protein_coding	ENST00000913195	67245965	896908.000000	proximity ENSG00000198265:66245965-68245965
chr17:66351141-66351292	17	66351142	66351292	ENSG00000075429	protein_coding	ENST00000533854	66835117	483900.000000	proximity ENSG00000075429:65835117-67835117
chr17:66351141-66351292	17	66351142	66351292	ENSG00000075461	protein_coding	ENST00000262138	66964707	613490.000000	proximity ENSG00000075461:65964707-67964707
chr17:66351141-66351292	17	66351142	66351292	ENSG00000091583	protein_coding	ENST00000879110	66229442	121775.000000	proximity ENSG00000091583:65229442-67229442
chr17:66351141-66351292	17	66351142	66351292	ENSG00000108878	protein_coding	ENST00000958687	67044635	693418.000000	proximity ENSG00000108878:66044635-68044635
chr17:66351141-66351292	17	66351142	66351292	ENSG00000154229	protein_coding	ENST00000413366	66302613	48604.000000	proximity ENSG00000154229:65302613-67302613
chr17:66351141-66351292	17	66351142	66351292	ENSG00000154240	protein_coding	ENST00000859225	66191975	159242.000000	proximity ENSG00000154240:65191975-67191975
chr17:66351141-66351292	17	66351142	66351292	ENSG00000168646	protein_coding	ENST00000881033	65560310	790907.000000	proximity ENSG00000168646:64560310-66560310
chr17:66351141-66351292	17	66351142	66351292	ENSG00000198265	protein_coding	ENST00000913195	67245965	894748.000000	proximity ENSG00000198265:66245965-68245965
chr17:66353341-66353492	17	66353342	66353492	ENSG00000075429	protein_coding	ENST00000533854	66835117	481700.000000	proximity ENSG00000075429:65835117-67835117
chr17:66353341-66353492	17	66353342	66353492	ENSG00000075461	protein_coding	ENST00000262138	66964707	611290.000000	proximity ENSG00000075461:65964707-67964707
chr17:66353341-66353492	17	66353342	66353492	ENSG00000091583	protein_coding	ENST00000879110	66229442	123975.000000	proximity ENSG00000091583:65229442-67229442
chr17:66353341-66353492	17	66353342	66353492	ENSG00000108878	protein_coding	ENST00000958687	67044635	691218.000000	proximity ENSG00000108878:66044635-68044635
chr17:66353341-66353492	17	66353342	66353492	ENSG00000154229	protein_coding	ENST00000413366	66302613	50804.000000	proximity ENSG00000154229:65302613-67302613
chr17:66353341-66353492	17	66353342	66353492	ENSG00000154240	protein_coding	ENST00000859225	66191975	161442.000000	proximity ENSG00000154240:65191975-67191975
chr17:66353341-66353492	17	66353342	66353492	ENSG00000168646	protein_coding	ENST00000881033	65560310	793107.000000	proximity ENSG00000168646:64560310-66560310
chr17:66353341-66353492	17	66353342	66353492	ENSG00000198265	protein_coding	ENST00000913195	67245965	892548.000000	proximity ENSG00000198265:66245965-68245965
chr17:66353881-66354032	17	66353882	66354032	ENSG00000075429	protein_coding	ENST00000533854	66835117	481160.000000	proximity ENSG00000075429:65835117-67835117
chr17:66353881-66354032	17	66353882	66354032	ENSG00000075461	protein_coding	ENST00000262138	66964707	610750.000000	proximity ENSG00000075461:65964707-67964707
chr17:66353881-66354032	17	66353882	66354032	ENSG00000091583	protein_coding	ENST00000879110	66229442	124515.000000	proximity ENSG00000091583:65229442-67229442
chr17:66353881-66354032	17	66353882	66354032	ENSG00000108878	protein_coding	ENST00000958687	67044635	690678.000000	proximity ENSG00000108878:66044635-68044635
chr17:66353881-66354032	17	66353882	66354032	ENSG00000154229	protein_coding	ENST00000413366	66302613	51344.000000	proximity ENSG00000154229:65302613-67302613
chr17:66353881-66354032	17	66353882	66354032	ENSG00000154240	protein_coding	ENST00000859225	66191975	161982.000000	proximity ENSG00000154240:65191975-67191975
chr17:66353881-66354032	17	66353882	66354032	ENSG00000168646	protein_coding	ENST00000881033	65560310	793647.000000	proximity ENSG00000168646:64560310-66560310
chr17:66353881-66354032	17	66353882	66354032	ENSG00000198265	protein_coding	ENST00000913195	67245965	892008.000000	proximity ENSG00000198265:66245965-68245965
chr17:66354081-66354232	17	66354082	66354232	ENSG00000075429	protein_coding	ENST00000533854	66835117	480960.000000	proximity ENSG00000075429:65835117-67835117
chr17:66354081-66354232	17	66354082	66354232	ENSG00000075461	protein_coding	ENST00000262138	66964707	610550.000000	proximity ENSG00000075461:65964707-67964707
chr17:66354081-66354232	17	66354082	66354232	ENSG00000091583	protein_coding	ENST00000879110	66229442	124715.000000	proximity ENSG00000091583:65229442-67229442
chr17:66354081-66354232	17	66354082	66354232	ENSG00000108878	protein_coding	ENST00000958687	67044635	690478.000000	proximity ENSG00000108878:66044635-68044635
chr17:66354081-66354232	17	66354082	66354232	ENSG00000154229	protein_coding	ENST00000413366	66302613	51544.000000	proximity ENSG00000154229:65302613-67302613
chr17:66354081-66354232	17	66354082	66354232	ENSG00000154240	protein_coding	ENST00000859225	66191975	162182.000000	proximity ENSG00000154240:65191975-67191975
chr17:66354081-66354232	17	66354082	66354232	ENSG00000168646	protein_coding	ENST00000881033	65560310	793847.000000	proximity ENSG00000168646:64560310-66560310
chr17:66354081-66354232	17	66354082	66354232	ENSG00000198265	protein_coding	ENST00000913195	67245965	891808.000000	proximity ENSG00000198265:66245965-68245965
chr17:66354301-66354452	17	66354302	66354452	ENSG00000075429	protein_coding	ENST00000533854	66835117	480740.000000	proximity ENSG00000075429:65835117-67835117
chr17:66354301-66354452	17	66354302	66354452	ENSG00000075461	protein_coding	ENST00000262138	66964707	610330.000000	proximity ENSG00000075461:65964707-67964707
chr17:66354301-66354452	17	66354302	66354452	ENSG00000091583	protein_coding	ENST00000879110	66229442	124935.000000	proximity ENSG00000091583:65229442-67229442
chr17:66354301-66354452	17	66354302	66354452	ENSG00000108878	protein_coding	ENST00000958687	67044635	690258.000000	proximity ENSG00000108878:66044635-68044635
chr17:66354301-66354452	17	66354302	66354452	ENSG00000154229	protein_coding	ENST00000413366	66302613	51764.000000	proximity ENSG00000154229:65302613-67302613
chr17:66354301-66354452	17	66354302	66354452	ENSG00000154240	protein_coding	ENST00000859225	66191975	162402.000000	proximity ENSG00000154240:65191975-67191975
chr17:66354301-66354452	17	66354302	66354452	ENSG00000168646	protein_coding	ENST00000881033	65560310	794067.000000	proximity ENSG00000168646:64560310-66560310
chr17:66354301-66354452	17	66354302	66354452	ENSG00000198265	protein_coding	ENST00000913195	67245965	891588.000000	proximity ENSG00000198265:66245965-68245965
chr17:66354621-66354772	17	66354622	66354772	ENSG00000075429	protein_coding	ENST00000533854	66835117	480420.000000	proximity ENSG00000075429:65835117-67835117
chr17:66354621-66354772	17	66354622	66354772	ENSG00000075461	protein_coding	ENST00000262138	66964707	610010.000000	proximity ENSG00000075461:65964707-67964707
chr17:66354621-66354772	17	66354622	66354772	ENSG00000091583	protein_coding	ENST00000879110	66229442	125255.000000	proximity ENSG00000091583:65229442-67229442
chr17:66354621-66354772	17	66354622	66354772	ENSG00000108878	protein_coding	ENST00000958687	67044635	689938.000000	proximity ENSG00000108878:66044635-68044635
chr17:66354621-66354772	17	66354622	66354772	ENSG00000154229	protein_coding	ENST00000413366	66302613	52084.000000	proximity ENSG00000154229:65302613-67302613
chr17:66354621-66354772	17	66354622	66354772	ENSG00000154240	protein_coding	ENST00000859225	66191975	162722.000000	proximity ENSG00000154240:65191975-67191975
chr17:66354621-66354772	17	66354622	66354772	ENSG00000168646	protein_coding	ENST00000881033	65560310	794387.000000	proximity ENSG00000168646:64560310-66560310
chr17:66354621-66354772	17	66354622	66354772	ENSG00000198265	protein_coding	ENST00000913195	67245965	891268.000000	proximity ENSG00000198265:66245965-68245965
chr17:66354941-66355092	17	66354942	66355092	ENSG00000075429	protein_coding	ENST00000533854	66835117	480100.000000	proximity ENSG00000075429:65835117-67835117
chr17:66354941-66355092	17	66354942	66355092	ENSG00000075461	protein_coding	ENST00000262138	66964707	609690.000000	proximity ENSG00000075461:65964707-67964707
chr17:66354941-66355092	17	66354942	66355092	ENSG00000091583	protein_coding	ENST00000879110	66229442	125575.000000	proximity ENSG00000091583:65229442-67229442
chr17:66354941-66355092	17	66354942	66355092	ENSG00000108878	protein_coding	ENST00000958687	67044635	689618.000000	proximity ENSG00000108878:66044635-68044635
chr17:66354941-66355092	17	66354942	66355092	ENSG00000154229	protein_coding	ENST00000413366	66302613	52404.000000	proximity ENSG00000154229:65302613-67302613
chr17:66354941-66355092	17	66354942	66355092	ENSG00000154240	protein_coding	ENST00000859225	66191975	163042.000000	proximity ENSG00000154240:65191975-67191975
chr17:66354941-66355092	17	66354942	66355092	ENSG00000168646	protein_coding	ENST00000881033	65560310	794707.000000	proximity ENSG00000168646:64560310-66560310
chr17:66354941-66355092	17	66354942	66355092	ENSG00000198265	protein_coding	ENST00000913195	67245965	890948.000000	proximity ENSG00000198265:66245965-68245965
chr17:66355101-66355252	17	66355102	66355252	ENSG00000075429	protein_coding	ENST00000533854	66835117	479940.000000	proximity ENSG00000075429:65835117-67835117
chr17:66355101-66355252	17	66355102	66355252	ENSG00000075461	protein_coding	ENST00000262138	66964707	609530.000000	proximity ENSG00000075461:65964707-67964707
chr17:66355101-66355252	17	66355102	66355252	ENSG00000091583	protein_coding	ENST00000879110	66229442	125735.000000	proximity ENSG00000091583:65229442-67229442
chr17:66355101-66355252	17	66355102	66355252	ENSG00000108878	protein_coding	ENST00000958687	67044635	689458.000000	proximity ENSG00000108878:66044635-68044635
chr17:66355101-66355252	17	66355102	66355252	ENSG00000154229	protein_coding	ENST00000413366	66302613	52564.000000	proximity ENSG00000154229:65302613-67302613
chr17:66355101-66355252	17	66355102	66355252	ENSG00000154240	protein_coding	ENST00000859225	66191975	163202.000000	proximity ENSG00000154240:65191975-67191975
chr17:66355101-66355252	17	66355102	66355252	ENSG00000168646	protein_coding	ENST00000881033	65560310	794867.000000	proximity ENSG00000168646:64560310-66560310
chr17:66355101-66355252	17	66355102	66355252	ENSG00000198265	protein_coding	ENST00000913195	67245965	890788.000000	proximity ENSG00000198265:66245965-68245965
chr17:66357161-66357312	17	66357162	66357312	ENSG00000075429	protein_coding	ENST00000533854	66835117	477880.000000	proximity ENSG00000075429:65835117-67835117
chr17:66357161-66357312	17	66357162	66357312	ENSG00000075461	protein_coding	ENST00000262138	66964707	607470.000000	proximity ENSG00000075461:65964707-67964707
chr17:66357161-66357312	17	66357162	66357312	ENSG00000091583	protein_coding	ENST00000879110	66229442	127795.000000	proximity ENSG00000091583:65229442-67229442
chr17:66357161-66357312	17	66357162	66357312	ENSG00000108878	protein_coding	ENST00000958687	67044635	687398.000000	proximity ENSG00000108878:66044635-68044635
chr17:66357161-66357312	17	66357162	66357312	ENSG00000154229	protein_coding	ENST00000413366	66302613	54624.000000	proximity ENSG00000154229:65302613-67302613
chr17:66357161-66357312	17	66357162	66357312	ENSG00000154240	protein_coding	ENST00000859225	66191975	165262.000000	proximity ENSG00000154240:65191975-67191975
chr17:66357161-66357312	17	66357162	66357312	ENSG00000168646	protein_coding	ENST00000881033	65560310	796927.000000	proximity ENSG00000168646:64560310-66560310
chr17:66357161-66357312	17	66357162	66357312	ENSG00000198265	protein_coding	ENST00000913195	67245965	888728.000000	proximity ENSG00000198265:66245965-68245965
chr17:66365081-66365232	17	66365082	66365232	ENSG00000075429	protein_coding	ENST00000533854	66835117	469960.000000	proximity ENSG00000075429:65835117-67835117
chr17:66365081-66365232	17	66365082	66365232	ENSG00000075461	protein_coding	ENST00000262138	66964707	599550.000000	proximity ENSG00000075461:65964707-67964707
chr17:66365081-66365232	17	66365082	66365232	ENSG00000091583	protein_coding	ENST00000879110	66229442	135715.000000	proximity ENSG00000091583:65229442-67229442
chr17:66365081-66365232	17	66365082	66365232	ENSG00000108878	protein_coding	ENST00000958687	67044635	679478.000000	proximity ENSG00000108878:66044635-68044635
chr17:66365081-66365232	17	66365082	66365232	ENSG00000154229	protein_coding	ENST00000413366	66302613	62544.000000	proximity ENSG00000154229:65302613-67302613
chr17:66365081-66365232	17	66365082	66365232	ENSG00000154240	protein_coding	ENST00000859225	66191975	173182.000000	proximity ENSG00000154240:65191975-67191975
chr17:66365081-66365232	17	66365082	66365232	ENSG00000168646	protein_coding	ENST00000881033	65560310	804847.000000	proximity ENSG00000168646:64560310-66560310
chr17:66365081-66365232	17	66365082	66365232	ENSG00000198265	protein_coding	ENST00000913195	67245965	880808.000000	proximity ENSG00000198265:66245965-68245965
chr17:66365361-66365512	17	66365362	66365512	ENSG00000075429	protein_coding	ENST00000533854	66835117	469680.000000	proximity ENSG00000075429:65835117-67835117
chr17:66365361-66365512	17	66365362	66365512	ENSG00000075461	protein_coding	ENST00000262138	66964707	599270.000000	proximity ENSG00000075461:65964707-67964707
chr17:66365361-66365512	17	66365362	66365512	ENSG00000091583	protein_coding	ENST00000879110	66229442	135995.000000	proximity ENSG00000091583:65229442-67229442
chr17:66365361-66365512	17	66365362	66365512	ENSG00000108878	protein_coding	ENST00000958687	67044635	679198.000000	proximity ENSG00000108878:66044635-68044635
chr17:66365361-66365512	17	66365362	66365512	ENSG00000154229	protein_coding	ENST00000413366	66302613	62824.000000	proximity ENSG00000154229:65302613-67302613
chr17:66365361-66365512	17	66365362	66365512	ENSG00000154240	protein_coding	ENST00000859225	66191975	173462.000000	proximity ENSG00000154240:65191975-67191975
chr17:66365361-66365512	17	66365362	66365512	ENSG00000168646	protein_coding	ENST00000881033	65560310	805127.000000	proximity ENSG00000168646:64560310-66560310
chr17:66365361-66365512	17	66365362	66365512	ENSG00000198265	protein_coding	ENST00000913195	67245965	880528.000000	proximity ENSG00000198265:66245965-68245965
chr17:66374401-66374552	17	66374402	66374552	ENSG00000075429	protein_coding	ENST00000533854	66835117	460640.000000	proximity ENSG00000075429:65835117-67835117
chr17:66374401-66374552	17	66374402	66374552	ENSG00000075461	protein_coding	ENST00000262138	66964707	590230.000000	proximity ENSG00000075461:65964707-67964707
chr17:66374401-66374552	17	66374402	66374552	ENSG00000091583	protein_coding	ENST00000879110	66229442	145035.000000	proximity ENSG00000091583:65229442-67229442
chr17:66374401-66374552	17	66374402	66374552	ENSG00000108878	protein_coding	ENST00000958687	67044635	670158.000000	proximity ENSG00000108878:66044635-68044635
chr17:66374401-66374552	17	66374402	66374552	ENSG00000154229	protein_coding	ENST00000413366	66302613	71864.000000	proximity ENSG00000154229:65302613-67302613
chr17:66374401-66374552	17	66374402	66374552	ENSG00000154240	protein_coding	ENST00000859225	66191975	182502.000000	proximity ENSG00000154240:65191975-67191975
chr17:66374401-66374552	17	66374402	66374552	ENSG00000168646	protein_coding	ENST00000881033	65560310	814167.000000	proximity ENSG00000168646:64560310-66560310
chr17:66374401-66374552	17	66374402	66374552	ENSG00000197170	protein_coding	ENST00000356126	67366577	992100.000000	proximity ENSG00000197170:66366577-68366577
chr17:66374401-66374552	17	66374402	66374552	ENSG00000198265	protein_coding	ENST00000913195	67245965	871488.000000	proximity ENSG00000198265:66245965-68245965
chr17:66374561-66374712	17	66374562	66374712	ENSG00000075429	protein_coding	ENST00000533854	66835117	460480.000000	proximity ENSG00000075429:65835117-67835117
chr17:66374561-66374712	17	66374562	66374712	ENSG00000075461	protein_coding	ENST00000262138	66964707	590070.000000	proximity ENSG00000075461:65964707-67964707
chr17:66374561-66374712	17	66374562	66374712	ENSG00000091583	protein_coding	ENST00000879110	66229442	145195.000000	proximity ENSG00000091583:65229442-67229442
chr17:66374561-66374712	17	66374562	66374712	ENSG00000108878	protein_coding	ENST00000958687	67044635	669998.000000	proximity ENSG00000108878:66044635-68044635
chr17:66374561-66374712	17	66374562	66374712	ENSG00000154229	protein_coding	ENST00000413366	66302613	72024.000000	proximity ENSG00000154229:65302613-67302613
chr17:66374561-66374712	17	66374562	66374712	ENSG00000154240	protein_coding	ENST00000859225	66191975	182662.000000	proximity ENSG00000154240:65191975-67191975
chr17:66374561-66374712	17	66374562	66374712	ENSG00000168646	protein_coding	ENST00000881033	65560310	814327.000000	proximity ENSG00000168646:64560310-66560310
chr17:66374561-66374712	17	66374562	66374712	ENSG00000197170	protein_coding	ENST00000356126	67366577	991940.000000	proximity ENSG00000197170:66366577-68366577
chr17:66374561-66374712	17	66374562	66374712	ENSG00000198265	protein_coding	ENST00000913195	67245965	871328.000000	proximity ENSG00000198265:66245965-68245965
chr17:66378421-66378572	17	66378422	66378572	ENSG00000075429	protein_coding	ENST00000533854	66835117	456620.000000	proximity ENSG00000075429:65835117-67835117
chr17:66378421-66378572	17	66378422	66378572	ENSG00000075461	protein_coding	ENST00000262138	66964707	586210.000000	proximity ENSG00000075461:65964707-67964707
chr17:66378421-66378572	17	66378422	66378572	ENSG00000091583	protein_coding	ENST00000879110	66229442	149055.000000	proximity ENSG00000091583:65229442-67229442
chr17:66378421-66378572	17	66378422	66378572	ENSG00000108878	protein_coding	ENST00000958687	67044635	666138.000000	proximity ENSG00000108878:66044635-68044635
chr17:66378421-66378572	17	66378422	66378572	ENSG00000154217	protein_coding	ENST00000580974	67377281	998784.000000	proximity ENSG00000154217:66377281-68377281
chr17:66378421-66378572	17	66378422	66378572	ENSG00000154229	protein_coding	ENST00000413366	66302613	75884.000000	proximity ENSG00000154229:65302613-67302613
chr17:66378421-66378572	17	66378422	66378572	ENSG00000154240	protein_coding	ENST00000859225	66191975	186522.000000	proximity ENSG00000154240:65191975-67191975
chr17:66378421-66378572	17	66378422	66378572	ENSG00000168646	protein_coding	ENST00000881033	65560310	818187.000000	proximity ENSG00000168646:64560310-66560310
chr17:66378421-66378572	17	66378422	66378572	ENSG00000197170	protein_coding	ENST00000356126	67366577	988080.000000	proximity ENSG00000197170:66366577-68366577
chr17:66378421-66378572	17	66378422	66378572	ENSG00000198265	protein_coding	ENST00000913195	67245965	867468.000000	proximity ENSG00000198265:66245965-68245965
chr17:66383461-66383612	17	66383462	66383612	ENSG00000075429	protein_coding	ENST00000533854	66835117	451580.000000	proximity ENSG00000075429:65835117-67835117
chr17:66383461-66383612	17	66383462	66383612	ENSG00000075461	protein_coding	ENST00000262138	66964707	581170.000000	proximity ENSG00000075461:65964707-67964707
chr17:66383461-66383612	17	66383462	66383612	ENSG00000091583	protein_coding	ENST00000879110	66229442	154095.000000	proximity ENSG00000091583:65229442-67229442
chr17:66383461-66383612	17	66383462	66383612	ENSG00000108878	protein_coding	ENST00000958687	67044635	661098.000000	proximity ENSG00000108878:66044635-68044635
chr17:66383461-66383612	17	66383462	66383612	ENSG00000154217	protein_coding	ENST00000580974	67377281	993744.000000	proximity ENSG00000154217:66377281-68377281
chr17:66383461-66383612	17	66383462	66383612	ENSG00000154229	protein_coding	ENST00000413366	66302613	80924.000000	proximity ENSG00000154229:65302613-67302613
chr17:66383461-66383612	17	66383462	66383612	ENSG00000154240	protein_coding	ENST00000859225	66191975	191562.000000	proximity ENSG00000154240:65191975-67191975
chr17:66383461-66383612	17	66383462	66383612	ENSG00000168646	protein_coding	ENST00000881033	65560310	823227.000000	proximity ENSG00000168646:64560310-66560310
chr17:66383461-66383612	17	66383462	66383612	ENSG00000197170	protein_coding	ENST00000356126	67366577	983040.000000	proximity ENSG00000197170:66366577-68366577
chr17:66383461-66383612	17	66383462	66383612	ENSG00000198265	protein_coding	ENST00000913195	67245965	862428.000000	proximity ENSG00000198265:66245965-68245965
chr17:66386821-66386972	17	66386822	66386972	ENSG00000075429	protein_coding	ENST00000533854	66835117	448220.000000	proximity ENSG00000075429:65835117-67835117
chr17:66386821-66386972	17	66386822	66386972	ENSG00000075461	protein_coding	ENST00000262138	66964707	577810.000000	proximity ENSG00000075461:65964707-67964707
chr17:66386821-66386972	17	66386822	66386972	ENSG00000091583	protein_coding	ENST00000879110	66229442	157455.000000	proximity ENSG00000091583:65229442-67229442
chr17:66386821-66386972	17	66386822	66386972	ENSG00000108878	protein_coding	ENST00000958687	67044635	657738.000000	proximity ENSG00000108878:66044635-68044635
chr17:66386821-66386972	17	66386822	66386972	ENSG00000154217	protein_coding	ENST00000580974	67377281	990384.000000	proximity ENSG00000154217:66377281-68377281
chr17:66386821-66386972	17	66386822	66386972	ENSG00000154229	protein_coding	ENST00000413366	66302613	84284.000000	proximity ENSG00000154229:65302613-67302613
chr17:66386821-66386972	17	66386822	66386972	ENSG00000154240	protein_coding	ENST00000859225	66191975	194922.000000	proximity ENSG00000154240:65191975-67191975
chr17:66386821-66386972	17	66386822	66386972	ENSG00000168646	protein_coding	ENST00000881033	65560310	826587.000000	proximity ENSG00000168646:64560310-66560310
chr17:66386821-66386972	17	66386822	66386972	ENSG00000197170	protein_coding	ENST00000356126	67366577	979680.000000	proximity ENSG00000197170:66366577-68366577
chr17:66386821-66386972	17	66386822	66386972	ENSG00000198265	protein_coding	ENST00000913195	67245965	859068.000000	proximity ENSG00000198265:66245965-68245965
chr17:66387021-66387172	17	66387022	66387172	ENSG00000075429	protein_coding	ENST00000533854	66835117	448020.000000	proximity ENSG00000075429:65835117-67835117
chr17:66387021-66387172	17	66387022	66387172	ENSG00000075461	protein_coding	ENST00000262138	66964707	577610.000000	proximity ENSG00000075461:65964707-67964707
chr17:66387021-66387172	17	66387022	66387172	ENSG00000091583	protein_coding	ENST00000879110	66229442	157655.000000	proximity ENSG00000091583:65229442-67229442
chr17:66387021-66387172	17	66387022	66387172	ENSG00000108878	protein_coding	ENST00000958687	67044635	657538.000000	proximity ENSG00000108878:66044635-68044635
chr17:66387021-66387172	17	66387022	66387172	ENSG00000154217	protein_coding	ENST00000580974	67377281	990184.000000	proximity ENSG00000154217:66377281-68377281
chr17:66387021-66387172	17	66387022	66387172	ENSG00000154229	protein_coding	ENST00000413366	66302613	84484.000000	proximity ENSG00000154229:65302613-67302613
chr17:66387021-66387172	17	66387022	66387172	ENSG00000154240	protein_coding	ENST00000859225	66191975	195122.000000	proximity ENSG00000154240:65191975-67191975
chr17:66387021-66387172	17	66387022	66387172	ENSG00000168646	protein_coding	ENST00000881033	65560310	826787.000000	proximity ENSG00000168646:64560310-66560310
chr17:66387021-66387172	17	66387022	66387172	ENSG00000197170	protein_coding	ENST00000356126	67366577	979480.000000	proximity ENSG00000197170:66366577-68366577
chr17:66387021-66387172	17	66387022	66387172	ENSG00000198265	protein_coding	ENST00000913195	67245965	858868.000000	proximity ENSG00000198265:66245965-68245965
chr17:66392541-66392692	17	66392542	66392692	ENSG00000075429	protein_coding	ENST00000533854	66835117	442500.000000	proximity ENSG00000075429:65835117-67835117
chr17:66392541-66392692	17	66392542	66392692	ENSG00000075461	protein_coding	ENST00000262138	66964707	572090.000000	proximity ENSG00000075461:65964707-67964707
chr17:66392541-66392692	17	66392542	66392692	ENSG00000091583	protein_coding	ENST00000879110	66229442	163175.000000	proximity ENSG00000091583:65229442-67229442
chr17:66392541-66392692	17	66392542	66392692	ENSG00000108878	protein_coding	ENST00000958687	67044635	652018.000000	proximity ENSG00000108878:66044635-68044635
chr17:66392541-66392692	17	66392542	66392692	ENSG00000154217	protein_coding	ENST00000580974	67377281	984664.000000	proximity ENSG00000154217:66377281-68377281
chr17:66392541-66392692	17	66392542	66392692	ENSG00000154229	protein_coding	ENST00000413366	66302613	90004.000000	proximity ENSG00000154229:65302613-67302613
chr17:66392541-66392692	17	66392542	66392692	ENSG00000154240	protein_coding	ENST00000859225	66191975	200642.000000	proximity ENSG00000154240:65191975-67191975
chr17:66392541-66392692	17	66392542	66392692	ENSG00000168646	protein_coding	ENST00000881033	65560310	832307.000000	proximity ENSG00000168646:64560310-66560310
chr17:66392541-66392692	17	66392542	66392692	ENSG00000197170	protein_coding	ENST00000356126	67366577	973960.000000	proximity ENSG00000197170:66366577-68366577
chr17:66392541-66392692	17	66392542	66392692	ENSG00000198265	protein_coding	ENST00000913195	67245965	853348.000000	proximity ENSG00000198265:66245965-68245965
chr17:66397581-66397732	17	66397582	66397732	ENSG00000075429	protein_coding	ENST00000533854	66835117	437460.000000	proximity ENSG00000075429:65835117-67835117
chr17:66397581-66397732	17	66397582	66397732	ENSG00000075461	protein_coding	ENST00000262138	66964707	567050.000000	proximity ENSG00000075461:65964707-67964707
chr17:66397581-66397732	17	66397582	66397732	ENSG00000091583	protein_coding	ENST00000879110	66229442	168215.000000	proximity ENSG00000091583:65229442-67229442
chr17:66397581-66397732	17	66397582	66397732	ENSG00000108878	protein_coding	ENST00000958687	67044635	646978.000000	proximity ENSG00000108878:66044635-68044635
chr17:66397581-66397732	17	66397582	66397732	ENSG00000154217	protein_coding	ENST00000580974	67377281	979624.000000	proximity ENSG00000154217:66377281-68377281
chr17:66397581-66397732	17	66397582	66397732	ENSG00000154229	protein_coding	ENST00000413366	66302613	95044.000000	proximity ENSG00000154229:65302613-67302613
chr17:66397581-66397732	17	66397582	66397732	ENSG00000154240	protein_coding	ENST00000859225	66191975	205682.000000	proximity ENSG00000154240:65191975-67191975
chr17:66397581-66397732	17	66397582	66397732	ENSG00000168646	protein_coding	ENST00000881033	65560310	837347.000000	proximity ENSG00000168646:64560310-66560310
chr17:66397581-66397732	17	66397582	66397732	ENSG00000197170	protein_coding	ENST00000356126	67366577	968920.000000	proximity ENSG00000197170:66366577-68366577
chr17:66397581-66397732	17	66397582	66397732	ENSG00000198265	protein_coding	ENST00000913195	67245965	848308.000000	proximity ENSG00000198265:66245965-68245965
chr17:6639999-6640150	17	6640000	6640150	ENSG00000004975	protein_coding	ENST00000951245	7234521	594446.000000	proximity ENSG00000004975:6234521-8234521
chr17:6639999-6640150	17	6640000	6640150	ENSG00000006047	protein_coding	ENST00000007699	7294639	654564.000000	proximity ENSG00000006047:6294639-8294639
chr17:6639999-6640150	17	6640000	6640150	ENSG00000040633	protein_coding	ENST00000320316	7239457	599382.000000	proximity ENSG00000040633:6239457-8239457
chr17:6639999-6640150	17	6640000	6640150	ENSG00000072778	protein_coding	ENST00000883757	7219835	579760.000000	proximity ENSG00000072778:6219835-8219835
chr17:6639999-6640150	17	6640000	6640150	ENSG00000072818	protein_coding	ENST00000911038	7332960	692885.000000	proximity ENSG00000072818:6332960-8332960
chr17:6639999-6640150	17	6640000	6640150	ENSG00000091622	protein_coding	ENST00000262483	6556555	83520.000000	proximity ENSG00000091622:5556555-7556555
chr17:6639999-6640150	17	6640000	6640150	ENSG00000108590	protein_coding	ENST00000225728	6651605	11530.000000	proximity ENSG00000108590:5651605-7651605
chr17:6639999-6640150	17	6640000	6640150	ENSG00000108839	protein_coding	ENST00000915595	6996049	355974.000000	proximity ENSG00000108839:5996049-7996049
chr17:6639999-6640150	17	6640000	6640150	ENSG00000129194	protein_coding	ENST00000250055	7590094	950019.000000	proximity ENSG00000129194:6590094-8590094
chr17:6639999-6640150	17	6640000	6640150	ENSG00000129195	protein_coding	ENST00000924242	6443909	196166.000000	proximity ENSG00000129195:5443909-7443909
chr17:6639999-6640150	17	6640000	6640150	ENSG00000129214	protein_coding	ENST00000856862	7627551	987476.000000	proximity ENSG00000129214:6627551-8627551
chr17:6639999-6640150	17	6640000	6640150	ENSG00000129221	protein_coding	ENST00000381129	6435121	204954.000000	proximity ENSG00000129221:5435121-7435121
chr17:6639999-6640150	17	6640000	6640150	ENSG00000129226	protein_coding	ENST00000965359	7579380	939305.000000	proximity ENSG00000129226:6579380-8579380
chr17:6639999-6640150	17	6640000	6640150	ENSG00000129235	protein_coding	ENST00000250101	6641060	985.000000	proximity ENSG00000129235:5641060-7641060
chr17:6639999-6640150	17	6640000	6640150	ENSG00000129245	protein_coding	ENST00000250113	7614897	974822.000000	proximity ENSG00000129245:6614897-8614897
chr17:6639999-6640150	17	6640000	6640150	ENSG00000129255	protein_coding	ENST00000853387	7583848	943773.000000	proximity ENSG00000129255:6583848-8583848
chr17:6639999-6640150	17	6640000	6640150	ENSG00000132507	protein_coding	ENST00000894308	7308926	668851.000000	proximity ENSG00000132507:6308926-8308926
chr17:6639999-6640150	17	6640000	6640150	ENSG00000132514	protein_coding	ENST00000874072	7081166	441091.000000	proximity ENSG00000132514:6081166-8081166
chr17:6639999-6640150	17	6640000	6640150	ENSG00000132522	protein_coding	ENST00000389167	7315343	675268.000000	proximity ENSG00000132522:6315343-8315343
chr17:6639999-6640150	17	6640000	6640150	ENSG00000132530	protein_coding	ENST00000941934	6755377	115302.000000	proximity ENSG00000132530:5755377-7755377
chr17:6639999-6640150	17	6640000	6640150	ENSG00000132535	protein_coding	ENST00000648172	7219836	579761.000000	proximity ENSG00000132535:6219836-8219836
chr17:6639999-6640150	17	6640000	6640150	ENSG00000141485	protein_coding	ENST00000433363	6713369	73294.000000	proximity ENSG00000141485:5713369-7713369
chr17:6639999-6640150	17	6640000	6640150	ENSG00000141504	protein_coding	ENST00000857010	7627876	987801.000000	proximity ENSG00000141504:6627876-8627876
chr17:6639999-6640150	17	6640000	6640150	ENSG00000141505	protein_coding	ENST00000863763	7179420	539345.000000	proximity ENSG00000141505:6179420-8179420
chr17:6639999-6640150	17	6640000	6640150	ENSG00000161939	protein_coding	ENST00000547302	7013733	373658.000000	proximity ENSG00000161939:6013733-8013733
chr17:6639999-6640150	17	6640000	6640150	ENSG00000161940	protein_coding	ENST00000896967	7023096	383021.000000	proximity ENSG00000161940:6023096-8023096
chr17:6639999-6640150	17	6640000	6640150	ENSG00000161944	protein_coding	ENST00000870981	7115696	475621.000000	proximity ENSG00000161944:6115696-8115696
chr17:6639999-6640150	17	6640000	6640150	ENSG00000161955	protein_coding	ENST00000380535	7558292	918217.000000	proximity ENSG00000161955:6558292-8558292
chr17:6639999-6640150	17	6640000	6640150	ENSG00000161956	protein_coding	ENST00000937871	7561938	921863.000000	proximity ENSG00000161956:6561938-8561938
chr17:6639999-6640150	17	6640000	6640150	ENSG00000161958	protein_coding	ENST00000874610	7438265	798190.000000	proximity ENSG00000161958:6438265-8438265
chr17:6639999-6640150	17	6640000	6640150	ENSG00000161960	protein_coding	ENST00000934298	7572760	932685.000000	proximity ENSG00000161960:6572760-8572760
chr17:6639999-6640150	17	6640000	6640150	ENSG00000167858	protein_coding	ENST00000338694	6831729	191654.000000	proximity ENSG00000167858:5831729-7831729
chr17:6639999-6640150	17	6640000	6640150	ENSG00000169992	protein_coding	ENST00000302926	7407845	767770.000000	proximity ENSG00000169992:6407845-8407845
chr17:6639999-6640150	17	6640000	6640150	ENSG00000170175	protein_coding	ENST00000306071	7445061	804986.000000	proximity ENSG00000170175:6445061-8445061
chr17:6639999-6640150	17	6640000	6640150	ENSG00000170291	protein_coding	ENST00000356683	7251739	611664.000000	proximity ENSG00000170291:6251739-8251739
chr17:6639999-6640150	17	6640000	6640150	ENSG00000170296	protein_coding	ENST00000302386	7242449	602374.000000	proximity ENSG00000170296:6242449-8242449
chr17:6639999-6640150	17	6640000	6640150	ENSG00000174282	protein_coding	ENST00000949768	7470373	830298.000000	proximity ENSG00000174282:6470373-8470373
chr17:6639999-6640150	17	6640000	6640150	ENSG00000174292	protein_coding	ENST00000570896	7380534	740459.000000	proximity ENSG00000174292:6380534-8380534
chr17:6639999-6640150	17	6640000	6640150	ENSG00000174326	protein_coding	ENST00000662352	7044092	404017.000000	proximity ENSG00000174326:6044092-8044092
chr17:6639999-6640150	17	6640000	6640150	ENSG00000174327	protein_coding	ENST00000308027	7036015	395940.000000	proximity ENSG00000174327:6036015-8036015
chr17:6639999-6640150	17	6640000	6640150	ENSG00000175826	protein_coding	ENST00000912384	7251976	611901.000000	proximity ENSG00000175826:6251976-8251976
chr17:6639999-6640150	17	6640000	6640150	ENSG00000177294	protein_coding	ENST00000321535	6776215	136140.000000	proximity ENSG00000177294:5776215-7776215
chr17:6639999-6640150	17	6640000	6640150	ENSG00000179314	protein_coding	ENST00000920365	6070380	569695.000000	proximity ENSG00000179314:5070380-7070380
chr17:6639999-6640150	17	6640000	6640150	ENSG00000181222	protein_coding	ENST00000674977	7484366	844291.000000	proximity ENSG00000181222:6484366-8484366
chr17:6639999-6640150	17	6640000	6640150	ENSG00000181284	protein_coding	ENST00000323206	7435435	795360.000000	proximity ENSG00000181284:6435435-8435435
chr17:6639999-6640150	17	6640000	6640150	ENSG00000181323	protein_coding	ENST00000323675	7420324	780249.000000	proximity ENSG00000181323:6420324-8420324
chr17:6639999-6640150	17	6640000	6640150	ENSG00000181856	protein_coding	ENST00000859022	7281720	641645.000000	proximity ENSG00000181856:6281720-8281720
chr17:6639999-6640150	17	6640000	6640150	ENSG00000181885	protein_coding	ENST00000888702	7263095	623020.000000	proximity ENSG00000181885:6263095-8263095
chr17:6639999-6640150	17	6640000	6640150	ENSG00000182896	protein_coding	ENST00000389982	7355123	715048.000000	proximity ENSG00000182896:6355123-8355123
chr17:6639999-6640150	17	6640000	6640150	ENSG00000184560	protein_coding	ENST00000333870	7425616	785541.000000	proximity ENSG00000184560:6425616-8425616
chr17:6639999-6640150	17	6640000	6640150	ENSG00000187838	protein_coding	ENST00000955900	7397054	756979.000000	proximity ENSG00000187838:6397054-8397054
chr17:6639999-6640150	17	6640000	6640150	ENSG00000198920	protein_coding	ENST00000361413	6640711	636.000000	proximity ENSG00000198920:5640711-7640711
chr17:6639999-6640150	17	6640000	6640150	ENSG00000205544	protein_coding	ENST00000576017	7404039	763964.000000	proximity ENSG00000205544:6404039-8404039
chr17:6639999-6640150	17	6640000	6640150	ENSG00000213859	protein_coding	ENST00000576980	7351889	711814.000000	proximity ENSG00000213859:6351889-8351889
chr17:6639999-6640150	17	6640000	6640150	ENSG00000215041	protein_coding	ENST00000948436	7329316	689241.000000	proximity ENSG00000215041:6329316-8329316
chr17:6639999-6640150	17	6640000	6640150	ENSG00000219200	protein_coding	ENST00000548577	7012417	372342.000000	proximity ENSG00000219200:6012417-8012417
chr17:6639999-6640150	17	6640000	6640150	ENSG00000239697	protein_coding	ENST00000700015	7548938	908863.000000	proximity ENSG00000239697:6548938-8548938
chr17:6639999-6640150	17	6640000	6640150	ENSG00000248871	protein_coding	ENST00000293826	7549099	909024.000000	proximity ENSG00000248871:6549099-8549099
chr17:6639999-6640150	17	6640000	6640150	ENSG00000256806	protein_coding	ENST00000542475	6651762	11687.000000	proximity ENSG00000256806:5651762-7651762
chr17:6639999-6640150	17	6640000	6640150	ENSG00000258315	protein_coding	ENST00000546495	7014495	374420.000000	proximity ENSG00000258315:6014495-8014495
chr17:6639999-6640150	17	6640000	6640150	ENSG00000259224	protein_coding	ENST00000412468	7481446	841371.000000	proximity ENSG00000259224:6481446-8481446
chr17:6639999-6640150	17	6640000	6640150	ENSG00000282936	protein_coding	ENST00000634965	6640711	636.000000	proximity ENSG00000282936:5640711-7640711
chr17:6639999-6640150	17	6640000	6640150	ENSG00000283439	protein_coding	ENST00000636696	7428857	788782.000000	proximity ENSG00000283439:6428857-8428857
chr17:6639999-6640150	17	6640000	6640150	ENSG00000285471	protein_coding	ENST00000573619	5772926	867149.000000	proximity ENSG00000285471:4772926-6772926
chr17:66403921-66404072	17	66403922	66404072	ENSG00000075429	protein_coding	ENST00000533854	66835117	431120.000000	proximity ENSG00000075429:65835117-67835117
chr17:66403921-66404072	17	66403922	66404072	ENSG00000075461	protein_coding	ENST00000262138	66964707	560710.000000	proximity ENSG00000075461:65964707-67964707
chr17:66403921-66404072	17	66403922	66404072	ENSG00000091583	protein_coding	ENST00000879110	66229442	174555.000000	proximity ENSG00000091583:65229442-67229442
chr17:66403921-66404072	17	66403922	66404072	ENSG00000108878	protein_coding	ENST00000958687	67044635	640638.000000	proximity ENSG00000108878:66044635-68044635
chr17:66403921-66404072	17	66403922	66404072	ENSG00000154217	protein_coding	ENST00000580974	67377281	973284.000000	proximity ENSG00000154217:66377281-68377281
chr17:66403921-66404072	17	66403922	66404072	ENSG00000154229	protein_coding	ENST00000413366	66302613	101384.000000	proximity ENSG00000154229:65302613-67302613
chr17:66403921-66404072	17	66403922	66404072	ENSG00000154240	protein_coding	ENST00000859225	66191975	212022.000000	proximity ENSG00000154240:65191975-67191975
chr17:66403921-66404072	17	66403922	66404072	ENSG00000168646	protein_coding	ENST00000881033	65560310	843687.000000	proximity ENSG00000168646:64560310-66560310
chr17:66403921-66404072	17	66403922	66404072	ENSG00000197170	protein_coding	ENST00000356126	67366577	962580.000000	proximity ENSG00000197170:66366577-68366577
chr17:66403921-66404072	17	66403922	66404072	ENSG00000198265	protein_coding	ENST00000913195	67245965	841968.000000	proximity ENSG00000198265:66245965-68245965
chr17:66404201-66404352	17	66404202	66404352	ENSG00000075429	protein_coding	ENST00000533854	66835117	430840.000000	proximity ENSG00000075429:65835117-67835117
chr17:66404201-66404352	17	66404202	66404352	ENSG00000075461	protein_coding	ENST00000262138	66964707	560430.000000	proximity ENSG00000075461:65964707-67964707
chr17:66404201-66404352	17	66404202	66404352	ENSG00000091583	protein_coding	ENST00000879110	66229442	174835.000000	proximity ENSG00000091583:65229442-67229442
chr17:66404201-66404352	17	66404202	66404352	ENSG00000108878	protein_coding	ENST00000958687	67044635	640358.000000	proximity ENSG00000108878:66044635-68044635
chr17:66404201-66404352	17	66404202	66404352	ENSG00000154217	protein_coding	ENST00000580974	67377281	973004.000000	proximity ENSG00000154217:66377281-68377281
chr17:66404201-66404352	17	66404202	66404352	ENSG00000154229	protein_coding	ENST00000413366	66302613	101664.000000	proximity ENSG00000154229:65302613-67302613
chr17:66404201-66404352	17	66404202	66404352	ENSG00000154240	protein_coding	ENST00000859225	66191975	212302.000000	proximity ENSG00000154240:65191975-67191975
chr17:66404201-66404352	17	66404202	66404352	ENSG00000168646	protein_coding	ENST00000881033	65560310	843967.000000	proximity ENSG00000168646:64560310-66560310
chr17:66404201-66404352	17	66404202	66404352	ENSG00000197170	protein_coding	ENST00000356126	67366577	962300.000000	proximity ENSG00000197170:66366577-68366577
chr17:66404201-66404352	17	66404202	66404352	ENSG00000198265	protein_coding	ENST00000913195	67245965	841688.000000	proximity ENSG00000198265:66245965-68245965
chr17:66404521-66404672	17	66404522	66404672	ENSG00000075429	protein_coding	ENST00000533854	66835117	430520.000000	proximity ENSG00000075429:65835117-67835117
chr17:66404521-66404672	17	66404522	66404672	ENSG00000075461	protein_coding	ENST00000262138	66964707	560110.000000	proximity ENSG00000075461:65964707-67964707
chr17:66404521-66404672	17	66404522	66404672	ENSG00000091583	protein_coding	ENST00000879110	66229442	175155.000000	proximity ENSG00000091583:65229442-67229442
chr17:66404521-66404672	17	66404522	66404672	ENSG00000108878	protein_coding	ENST00000958687	67044635	640038.000000	proximity ENSG00000108878:66044635-68044635
chr17:66404521-66404672	17	66404522	66404672	ENSG00000154217	protein_coding	ENST00000580974	67377281	972684.000000	proximity ENSG00000154217:66377281-68377281
chr17:66404521-66404672	17	66404522	66404672	ENSG00000154229	protein_coding	ENST00000413366	66302613	101984.000000	proximity ENSG00000154229:65302613-67302613
chr17:66404521-66404672	17	66404522	66404672	ENSG00000154240	protein_coding	ENST00000859225	66191975	212622.000000	proximity ENSG00000154240:65191975-67191975
chr17:66404521-66404672	17	66404522	66404672	ENSG00000168646	protein_coding	ENST00000881033	65560310	844287.000000	proximity ENSG00000168646:64560310-66560310
chr17:66404521-66404672	17	66404522	66404672	ENSG00000197170	protein_coding	ENST00000356126	67366577	961980.000000	proximity ENSG00000197170:66366577-68366577
chr17:66404521-66404672	17	66404522	66404672	ENSG00000198265	protein_coding	ENST00000913195	67245965	841368.000000	proximity ENSG00000198265:66245965-68245965
chr17:6640459-6640610	17	6640460	6640610	ENSG00000004975	protein_coding	ENST00000951245	7234521	593986.000000	proximity ENSG00000004975:6234521-8234521
chr17:6640459-6640610	17	6640460	6640610	ENSG00000006047	protein_coding	ENST00000007699	7294639	654104.000000	proximity ENSG00000006047:6294639-8294639
chr17:6640459-6640610	17	6640460	6640610	ENSG00000040633	protein_coding	ENST00000320316	7239457	598922.000000	proximity ENSG00000040633:6239457-8239457
chr17:6640459-6640610	17	6640460	6640610	ENSG00000072778	protein_coding	ENST00000883757	7219835	579300.000000	proximity ENSG00000072778:6219835-8219835
chr17:6640459-6640610	17	6640460	6640610	ENSG00000072818	protein_coding	ENST00000911038	7332960	692425.000000	proximity ENSG00000072818:6332960-8332960
chr17:6640459-6640610	17	6640460	6640610	ENSG00000091622	protein_coding	ENST00000262483	6556555	83980.000000	proximity ENSG00000091622:5556555-7556555
chr17:6640459-6640610	17	6640460	6640610	ENSG00000108590	protein_coding	ENST00000225728	6651605	11070.000000	proximity ENSG00000108590:5651605-7651605
chr17:6640459-6640610	17	6640460	6640610	ENSG00000108839	protein_coding	ENST00000915595	6996049	355514.000000	proximity ENSG00000108839:5996049-7996049
chr17:6640459-6640610	17	6640460	6640610	ENSG00000129194	protein_coding	ENST00000250055	7590094	949559.000000	proximity ENSG00000129194:6590094-8590094
chr17:6640459-6640610	17	6640460	6640610	ENSG00000129195	protein_coding	ENST00000924242	6443909	196626.000000	proximity ENSG00000129195:5443909-7443909
chr17:6640459-6640610	17	6640460	6640610	ENSG00000129214	protein_coding	ENST00000856862	7627551	987016.000000	proximity ENSG00000129214:6627551-8627551
chr17:6640459-6640610	17	6640460	6640610	ENSG00000129221	protein_coding	ENST00000381129	6435121	205414.000000	proximity ENSG00000129221:5435121-7435121
chr17:6640459-6640610	17	6640460	6640610	ENSG00000129226	protein_coding	ENST00000965359	7579380	938845.000000	proximity ENSG00000129226:6579380-8579380
chr17:6640459-6640610	17	6640460	6640610	ENSG00000129235	protein_coding	ENST00000250101	6641060	525.000000	proximity ENSG00000129235:5641060-7641060
chr17:6640459-6640610	17	6640460	6640610	ENSG00000129245	protein_coding	ENST00000250113	7614897	974362.000000	proximity ENSG00000129245:6614897-8614897
chr17:6640459-6640610	17	6640460	6640610	ENSG00000129255	protein_coding	ENST00000853387	7583848	943313.000000	proximity ENSG00000129255:6583848-8583848
chr17:6640459-6640610	17	6640460	6640610	ENSG00000132507	protein_coding	ENST00000894308	7308926	668391.000000	proximity ENSG00000132507:6308926-8308926
chr17:6640459-6640610	17	6640460	6640610	ENSG00000132514	protein_coding	ENST00000874072	7081166	440631.000000	proximity ENSG00000132514:6081166-8081166
chr17:6640459-6640610	17	6640460	6640610	ENSG00000132522	protein_coding	ENST00000389167	7315343	674808.000000	proximity ENSG00000132522:6315343-8315343
chr17:6640459-6640610	17	6640460	6640610	ENSG00000132530	protein_coding	ENST00000941934	6755377	114842.000000	proximity ENSG00000132530:5755377-7755377
chr17:6640459-6640610	17	6640460	6640610	ENSG00000132535	protein_coding	ENST00000648172	7219836	579301.000000	proximity ENSG00000132535:6219836-8219836
chr17:6640459-6640610	17	6640460	6640610	ENSG00000141485	protein_coding	ENST00000433363	6713369	72834.000000	proximity ENSG00000141485:5713369-7713369
chr17:6640459-6640610	17	6640460	6640610	ENSG00000141504	protein_coding	ENST00000857010	7627876	987341.000000	proximity ENSG00000141504:6627876-8627876
chr17:6640459-6640610	17	6640460	6640610	ENSG00000141505	protein_coding	ENST00000863763	7179420	538885.000000	proximity ENSG00000141505:6179420-8179420
chr17:6640459-6640610	17	6640460	6640610	ENSG00000161939	protein_coding	ENST00000547302	7013733	373198.000000	proximity ENSG00000161939:6013733-8013733
chr17:6640459-6640610	17	6640460	6640610	ENSG00000161940	protein_coding	ENST00000896967	7023096	382561.000000	proximity ENSG00000161940:6023096-8023096
chr17:6640459-6640610	17	6640460	6640610	ENSG00000161944	protein_coding	ENST00000870981	7115696	475161.000000	proximity ENSG00000161944:6115696-8115696
chr17:6640459-6640610	17	6640460	6640610	ENSG00000161955	protein_coding	ENST00000380535	7558292	917757.000000	proximity ENSG00000161955:6558292-8558292
chr17:6640459-6640610	17	6640460	6640610	ENSG00000161956	protein_coding	ENST00000937871	7561938	921403.000000	proximity ENSG00000161956:6561938-8561938
chr17:6640459-6640610	17	6640460	6640610	ENSG00000161958	protein_coding	ENST00000874610	7438265	797730.000000	proximity ENSG00000161958:6438265-8438265
chr17:6640459-6640610	17	6640460	6640610	ENSG00000161960	protein_coding	ENST00000934298	7572760	932225.000000	proximity ENSG00000161960:6572760-8572760
chr17:6640459-6640610	17	6640460	6640610	ENSG00000167858	protein_coding	ENST00000338694	6831729	191194.000000	proximity ENSG00000167858:5831729-7831729
chr17:6640459-6640610	17	6640460	6640610	ENSG00000169992	protein_coding	ENST00000302926	7407845	767310.000000	proximity ENSG00000169992:6407845-8407845
chr17:6640459-6640610	17	6640460	6640610	ENSG00000170175	protein_coding	ENST00000306071	7445061	804526.000000	proximity ENSG00000170175:6445061-8445061
chr17:6640459-6640610	17	6640460	6640610	ENSG00000170291	protein_coding	ENST00000356683	7251739	611204.000000	proximity ENSG00000170291:6251739-8251739
chr17:6640459-6640610	17	6640460	6640610	ENSG00000170296	protein_coding	ENST00000302386	7242449	601914.000000	proximity ENSG00000170296:6242449-8242449
chr17:6640459-6640610	17	6640460	6640610	ENSG00000174282	protein_coding	ENST00000949768	7470373	829838.000000	proximity ENSG00000174282:6470373-8470373
chr17:6640459-6640610	17	6640460	6640610	ENSG00000174292	protein_coding	ENST00000570896	7380534	739999.000000	proximity ENSG00000174292:6380534-8380534
chr17:6640459-6640610	17	6640460	6640610	ENSG00000174326	protein_coding	ENST00000662352	7044092	403557.000000	proximity ENSG00000174326:6044092-8044092
chr17:6640459-6640610	17	6640460	6640610	ENSG00000174327	protein_coding	ENST00000308027	7036015	395480.000000	proximity ENSG00000174327:6036015-8036015
chr17:6640459-6640610	17	6640460	6640610	ENSG00000175826	protein_coding	ENST00000912384	7251976	611441.000000	proximity ENSG00000175826:6251976-8251976
chr17:6640459-6640610	17	6640460	6640610	ENSG00000177294	protein_coding	ENST00000321535	6776215	135680.000000	proximity ENSG00000177294:5776215-7776215
chr17:6640459-6640610	17	6640460	6640610	ENSG00000179314	protein_coding	ENST00000920365	6070380	570155.000000	proximity ENSG00000179314:5070380-7070380
chr17:6640459-6640610	17	6640460	6640610	ENSG00000181222	protein_coding	ENST00000674977	7484366	843831.000000	proximity ENSG00000181222:6484366-8484366
chr17:6640459-6640610	17	6640460	6640610	ENSG00000181284	protein_coding	ENST00000323206	7435435	794900.000000	proximity ENSG00000181284:6435435-8435435
chr17:6640459-6640610	17	6640460	6640610	ENSG00000181323	protein_coding	ENST00000323675	7420324	779789.000000	proximity ENSG00000181323:6420324-8420324
chr17:6640459-6640610	17	6640460	6640610	ENSG00000181856	protein_coding	ENST00000859022	7281720	641185.000000	proximity ENSG00000181856:6281720-8281720
chr17:6640459-6640610	17	6640460	6640610	ENSG00000181885	protein_coding	ENST00000888702	7263095	622560.000000	proximity ENSG00000181885:6263095-8263095
chr17:6640459-6640610	17	6640460	6640610	ENSG00000182896	protein_coding	ENST00000389982	7355123	714588.000000	proximity ENSG00000182896:6355123-8355123
chr17:6640459-6640610	17	6640460	6640610	ENSG00000184560	protein_coding	ENST00000333870	7425616	785081.000000	proximity ENSG00000184560:6425616-8425616
chr17:6640459-6640610	17	6640460	6640610	ENSG00000187838	protein_coding	ENST00000955900	7397054	756519.000000	proximity ENSG00000187838:6397054-8397054
chr17:6640459-6640610	17	6640460	6640610	ENSG00000198920	protein_coding	ENST00000361413	6640711	176.000000	proximity ENSG00000198920:5640711-7640711
chr17:6640459-6640610	17	6640460	6640610	ENSG00000205544	protein_coding	ENST00000576017	7404039	763504.000000	proximity ENSG00000205544:6404039-8404039
chr17:6640459-6640610	17	6640460	6640610	ENSG00000213859	protein_coding	ENST00000576980	7351889	711354.000000	proximity ENSG00000213859:6351889-8351889
chr17:6640459-6640610	17	6640460	6640610	ENSG00000215041	protein_coding	ENST00000948436	7329316	688781.000000	proximity ENSG00000215041:6329316-8329316
chr17:6640459-6640610	17	6640460	6640610	ENSG00000219200	protein_coding	ENST00000548577	7012417	371882.000000	proximity ENSG00000219200:6012417-8012417
chr17:6640459-6640610	17	6640460	6640610	ENSG00000239697	protein_coding	ENST00000700015	7548938	908403.000000	proximity ENSG00000239697:6548938-8548938
chr17:6640459-6640610	17	6640460	6640610	ENSG00000248871	protein_coding	ENST00000293826	7549099	908564.000000	proximity ENSG00000248871:6549099-8549099
chr17:6640459-6640610	17	6640460	6640610	ENSG00000256806	protein_coding	ENST00000542475	6651762	11227.000000	proximity ENSG00000256806:5651762-7651762
chr17:6640459-6640610	17	6640460	6640610	ENSG00000258315	protein_coding	ENST00000546495	7014495	373960.000000	proximity ENSG00000258315:6014495-8014495
chr17:6640459-6640610	17	6640460	6640610	ENSG00000259224	protein_coding	ENST00000412468	7481446	840911.000000	proximity ENSG00000259224:6481446-8481446
chr17:6640459-6640610	17	6640460	6640610	ENSG00000282936	protein_coding	ENST00000634965	6640711	176.000000	proximity ENSG00000282936:5640711-7640711
chr17:6640459-6640610	17	6640460	6640610	ENSG00000283439	protein_coding	ENST00000636696	7428857	788322.000000	proximity ENSG00000283439:6428857-8428857
chr17:6640459-6640610	17	6640460	6640610	ENSG00000285471	protein_coding	ENST00000573619	5772926	867609.000000	proximity ENSG00000285471:4772926-6772926
chr17:66406001-66406152	17	66406002	66406152	ENSG00000075429	protein_coding	ENST00000533854	66835117	429040.000000	proximity ENSG00000075429:65835117-67835117
chr17:66406001-66406152	17	66406002	66406152	ENSG00000075461	protein_coding	ENST00000262138	66964707	558630.000000	proximity ENSG00000075461:65964707-67964707
chr17:66406001-66406152	17	66406002	66406152	ENSG00000091583	protein_coding	ENST00000879110	66229442	176635.000000	proximity ENSG00000091583:65229442-67229442
chr17:66406001-66406152	17	66406002	66406152	ENSG00000108878	protein_coding	ENST00000958687	67044635	638558.000000	proximity ENSG00000108878:66044635-68044635
chr17:66406001-66406152	17	66406002	66406152	ENSG00000154217	protein_coding	ENST00000580974	67377281	971204.000000	proximity ENSG00000154217:66377281-68377281
chr17:66406001-66406152	17	66406002	66406152	ENSG00000154229	protein_coding	ENST00000413366	66302613	103464.000000	proximity ENSG00000154229:65302613-67302613
chr17:66406001-66406152	17	66406002	66406152	ENSG00000154240	protein_coding	ENST00000859225	66191975	214102.000000	proximity ENSG00000154240:65191975-67191975
chr17:66406001-66406152	17	66406002	66406152	ENSG00000168646	protein_coding	ENST00000881033	65560310	845767.000000	proximity ENSG00000168646:64560310-66560310
chr17:66406001-66406152	17	66406002	66406152	ENSG00000197170	protein_coding	ENST00000356126	67366577	960500.000000	proximity ENSG00000197170:66366577-68366577
chr17:66406001-66406152	17	66406002	66406152	ENSG00000198265	protein_coding	ENST00000913195	67245965	839888.000000	proximity ENSG00000198265:66245965-68245965
chr17:6641199-6641350	17	6641200	6641350	ENSG00000004975	protein_coding	ENST00000951245	7234521	593246.000000	proximity ENSG00000004975:6234521-8234521
chr17:6641199-6641350	17	6641200	6641350	ENSG00000006047	protein_coding	ENST00000007699	7294639	653364.000000	proximity ENSG00000006047:6294639-8294639
chr17:6641199-6641350	17	6641200	6641350	ENSG00000040633	protein_coding	ENST00000320316	7239457	598182.000000	proximity ENSG00000040633:6239457-8239457
chr17:6641199-6641350	17	6641200	6641350	ENSG00000072778	protein_coding	ENST00000883757	7219835	578560.000000	proximity ENSG00000072778:6219835-8219835
chr17:6641199-6641350	17	6641200	6641350	ENSG00000072818	protein_coding	ENST00000911038	7332960	691685.000000	proximity ENSG00000072818:6332960-8332960
chr17:6641199-6641350	17	6641200	6641350	ENSG00000091622	protein_coding	ENST00000262483	6556555	84720.000000	proximity ENSG00000091622:5556555-7556555
chr17:6641199-6641350	17	6641200	6641350	ENSG00000108590	protein_coding	ENST00000225728	6651605	10330.000000	proximity ENSG00000108590:5651605-7651605
chr17:6641199-6641350	17	6641200	6641350	ENSG00000108839	protein_coding	ENST00000915595	6996049	354774.000000	proximity ENSG00000108839:5996049-7996049
chr17:6641199-6641350	17	6641200	6641350	ENSG00000129194	protein_coding	ENST00000250055	7590094	948819.000000	proximity ENSG00000129194:6590094-8590094
chr17:6641199-6641350	17	6641200	6641350	ENSG00000129195	protein_coding	ENST00000924242	6443909	197366.000000	proximity ENSG00000129195:5443909-7443909
chr17:6641199-6641350	17	6641200	6641350	ENSG00000129214	protein_coding	ENST00000856862	7627551	986276.000000	proximity ENSG00000129214:6627551-8627551
chr17:6641199-6641350	17	6641200	6641350	ENSG00000129221	protein_coding	ENST00000381129	6435121	206154.000000	proximity ENSG00000129221:5435121-7435121
chr17:6641199-6641350	17	6641200	6641350	ENSG00000129226	protein_coding	ENST00000965359	7579380	938105.000000	proximity ENSG00000129226:6579380-8579380
chr17:6641199-6641350	17	6641200	6641350	ENSG00000129235	protein_coding	ENST00000250101	6641060	215.000000	proximity ENSG00000129235:5641060-7641060
chr17:6641199-6641350	17	6641200	6641350	ENSG00000129245	protein_coding	ENST00000250113	7614897	973622.000000	proximity ENSG00000129245:6614897-8614897
chr17:6641199-6641350	17	6641200	6641350	ENSG00000129255	protein_coding	ENST00000853387	7583848	942573.000000	proximity ENSG00000129255:6583848-8583848
chr17:6641199-6641350	17	6641200	6641350	ENSG00000132507	protein_coding	ENST00000894308	7308926	667651.000000	proximity ENSG00000132507:6308926-8308926
chr17:6641199-6641350	17	6641200	6641350	ENSG00000132514	protein_coding	ENST00000874072	7081166	439891.000000	proximity ENSG00000132514:6081166-8081166
chr17:6641199-6641350	17	6641200	6641350	ENSG00000132522	protein_coding	ENST00000389167	7315343	674068.000000	proximity ENSG00000132522:6315343-8315343
chr17:6641199-6641350	17	6641200	6641350	ENSG00000132530	protein_coding	ENST00000941934	6755377	114102.000000	proximity ENSG00000132530:5755377-7755377
chr17:6641199-6641350	17	6641200	6641350	ENSG00000132535	protein_coding	ENST00000648172	7219836	578561.000000	proximity ENSG00000132535:6219836-8219836
chr17:6641199-6641350	17	6641200	6641350	ENSG00000141485	protein_coding	ENST00000433363	6713369	72094.000000	proximity ENSG00000141485:5713369-7713369
chr17:6641199-6641350	17	6641200	6641350	ENSG00000141504	protein_coding	ENST00000857010	7627876	986601.000000	proximity ENSG00000141504:6627876-8627876
chr17:6641199-6641350	17	6641200	6641350	ENSG00000141505	protein_coding	ENST00000863763	7179420	538145.000000	proximity ENSG00000141505:6179420-8179420
chr17:6641199-6641350	17	6641200	6641350	ENSG00000161939	protein_coding	ENST00000547302	7013733	372458.000000	proximity ENSG00000161939:6013733-8013733
chr17:6641199-6641350	17	6641200	6641350	ENSG00000161940	protein_coding	ENST00000896967	7023096	381821.000000	proximity ENSG00000161940:6023096-8023096
chr17:6641199-6641350	17	6641200	6641350	ENSG00000161944	protein_coding	ENST00000870981	7115696	474421.000000	proximity ENSG00000161944:6115696-8115696
chr17:6641199-6641350	17	6641200	6641350	ENSG00000161955	protein_coding	ENST00000380535	7558292	917017.000000	proximity ENSG00000161955:6558292-8558292
chr17:6641199-6641350	17	6641200	6641350	ENSG00000161956	protein_coding	ENST00000937871	7561938	920663.000000	proximity ENSG00000161956:6561938-8561938
chr17:6641199-6641350	17	6641200	6641350	ENSG00000161958	protein_coding	ENST00000874610	7438265	796990.000000	proximity ENSG00000161958:6438265-8438265
chr17:6641199-6641350	17	6641200	6641350	ENSG00000161960	protein_coding	ENST00000934298	7572760	931485.000000	proximity ENSG00000161960:6572760-8572760
chr17:6641199-6641350	17	6641200	6641350	ENSG00000167858	protein_coding	ENST00000338694	6831729	190454.000000	proximity ENSG00000167858:5831729-7831729
chr17:6641199-6641350	17	6641200	6641350	ENSG00000169992	protein_coding	ENST00000302926	7407845	766570.000000	proximity ENSG00000169992:6407845-8407845
chr17:6641199-6641350	17	6641200	6641350	ENSG00000170175	protein_coding	ENST00000306071	7445061	803786.000000	proximity ENSG00000170175:6445061-8445061
chr17:6641199-6641350	17	6641200	6641350	ENSG00000170291	protein_coding	ENST00000356683	7251739	610464.000000	proximity ENSG00000170291:6251739-8251739
chr17:6641199-6641350	17	6641200	6641350	ENSG00000170296	protein_coding	ENST00000302386	7242449	601174.000000	proximity ENSG00000170296:6242449-8242449
chr17:6641199-6641350	17	6641200	6641350	ENSG00000174282	protein_coding	ENST00000949768	7470373	829098.000000	proximity ENSG00000174282:6470373-8470373
chr17:6641199-6641350	17	6641200	6641350	ENSG00000174292	protein_coding	ENST00000570896	7380534	739259.000000	proximity ENSG00000174292:6380534-8380534
chr17:6641199-6641350	17	6641200	6641350	ENSG00000174326	protein_coding	ENST00000662352	7044092	402817.000000	proximity ENSG00000174326:6044092-8044092
chr17:6641199-6641350	17	6641200	6641350	ENSG00000174327	protein_coding	ENST00000308027	7036015	394740.000000	proximity ENSG00000174327:6036015-8036015
chr17:6641199-6641350	17	6641200	6641350	ENSG00000175826	protein_coding	ENST00000912384	7251976	610701.000000	proximity ENSG00000175826:6251976-8251976
chr17:6641199-6641350	17	6641200	6641350	ENSG00000177294	protein_coding	ENST00000321535	6776215	134940.000000	proximity ENSG00000177294:5776215-7776215
chr17:6641199-6641350	17	6641200	6641350	ENSG00000179314	protein_coding	ENST00000920365	6070380	570895.000000	proximity ENSG00000179314:5070380-7070380
chr17:6641199-6641350	17	6641200	6641350	ENSG00000181222	protein_coding	ENST00000674977	7484366	843091.000000	proximity ENSG00000181222:6484366-8484366
chr17:6641199-6641350	17	6641200	6641350	ENSG00000181284	protein_coding	ENST00000323206	7435435	794160.000000	proximity ENSG00000181284:6435435-8435435
chr17:6641199-6641350	17	6641200	6641350	ENSG00000181323	protein_coding	ENST00000323675	7420324	779049.000000	proximity ENSG00000181323:6420324-8420324
chr17:6641199-6641350	17	6641200	6641350	ENSG00000181856	protein_coding	ENST00000859022	7281720	640445.000000	proximity ENSG00000181856:6281720-8281720
chr17:6641199-6641350	17	6641200	6641350	ENSG00000181885	protein_coding	ENST00000888702	7263095	621820.000000	proximity ENSG00000181885:6263095-8263095
chr17:6641199-6641350	17	6641200	6641350	ENSG00000182896	protein_coding	ENST00000389982	7355123	713848.000000	proximity ENSG00000182896:6355123-8355123
chr17:6641199-6641350	17	6641200	6641350	ENSG00000184560	protein_coding	ENST00000333870	7425616	784341.000000	proximity ENSG00000184560:6425616-8425616
chr17:6641199-6641350	17	6641200	6641350	ENSG00000187838	protein_coding	ENST00000955900	7397054	755779.000000	proximity ENSG00000187838:6397054-8397054
chr17:6641199-6641350	17	6641200	6641350	ENSG00000198920	protein_coding	ENST00000361413	6640711	564.000000	proximity ENSG00000198920:5640711-7640711
chr17:6641199-6641350	17	6641200	6641350	ENSG00000205544	protein_coding	ENST00000576017	7404039	762764.000000	proximity ENSG00000205544:6404039-8404039
chr17:6641199-6641350	17	6641200	6641350	ENSG00000213859	protein_coding	ENST00000576980	7351889	710614.000000	proximity ENSG00000213859:6351889-8351889
chr17:6641199-6641350	17	6641200	6641350	ENSG00000215041	protein_coding	ENST00000948436	7329316	688041.000000	proximity ENSG00000215041:6329316-8329316
chr17:6641199-6641350	17	6641200	6641350	ENSG00000219200	protein_coding	ENST00000548577	7012417	371142.000000	proximity ENSG00000219200:6012417-8012417
chr17:6641199-6641350	17	6641200	6641350	ENSG00000239697	protein_coding	ENST00000700015	7548938	907663.000000	proximity ENSG00000239697:6548938-8548938
chr17:6641199-6641350	17	6641200	6641350	ENSG00000248871	protein_coding	ENST00000293826	7549099	907824.000000	proximity ENSG00000248871:6549099-8549099
chr17:6641199-6641350	17	6641200	6641350	ENSG00000256806	protein_coding	ENST00000542475	6651762	10487.000000	proximity ENSG00000256806:5651762-7651762
chr17:6641199-6641350	17	6641200	6641350	ENSG00000258315	protein_coding	ENST00000546495	7014495	373220.000000	proximity ENSG00000258315:6014495-8014495
chr17:6641199-6641350	17	6641200	6641350	ENSG00000259224	protein_coding	ENST00000412468	7481446	840171.000000	proximity ENSG00000259224:6481446-8481446
chr17:6641199-6641350	17	6641200	6641350	ENSG00000282936	protein_coding	ENST00000634965	6640711	564.000000	proximity ENSG00000282936:5640711-7640711
chr17:6641199-6641350	17	6641200	6641350	ENSG00000283439	protein_coding	ENST00000636696	7428857	787582.000000	proximity ENSG00000283439:6428857-8428857
chr17:6641199-6641350	17	6641200	6641350	ENSG00000285471	protein_coding	ENST00000573619	5772926	868349.000000	proximity ENSG00000285471:4772926-6772926
chr17:66420806-66420957	17	66420807	66420957	ENSG00000075429	protein_coding	ENST00000533854	66835117	414235.000000	proximity ENSG00000075429:65835117-67835117
chr17:66420806-66420957	17	66420807	66420957	ENSG00000075461	protein_coding	ENST00000262138	66964707	543825.000000	proximity ENSG00000075461:65964707-67964707
chr17:66420806-66420957	17	66420807	66420957	ENSG00000091583	protein_coding	ENST00000879110	66229442	191440.000000	proximity ENSG00000091583:65229442-67229442
chr17:66420806-66420957	17	66420807	66420957	ENSG00000108878	protein_coding	ENST00000958687	67044635	623753.000000	proximity ENSG00000108878:66044635-68044635
chr17:66420806-66420957	17	66420807	66420957	ENSG00000154217	protein_coding	ENST00000580974	67377281	956399.000000	proximity ENSG00000154217:66377281-68377281
chr17:66420806-66420957	17	66420807	66420957	ENSG00000154229	protein_coding	ENST00000413366	66302613	118269.000000	proximity ENSG00000154229:65302613-67302613
chr17:66420806-66420957	17	66420807	66420957	ENSG00000154240	protein_coding	ENST00000859225	66191975	228907.000000	proximity ENSG00000154240:65191975-67191975
chr17:66420806-66420957	17	66420807	66420957	ENSG00000168646	protein_coding	ENST00000881033	65560310	860572.000000	proximity ENSG00000168646:64560310-66560310
chr17:66420806-66420957	17	66420807	66420957	ENSG00000197170	protein_coding	ENST00000356126	67366577	945695.000000	proximity ENSG00000197170:66366577-68366577
chr17:66420806-66420957	17	66420807	66420957	ENSG00000198265	protein_coding	ENST00000913195	67245965	825083.000000	proximity ENSG00000198265:66245965-68245965
chr17:66421041-66421192	17	66421042	66421192	ENSG00000075429	protein_coding	ENST00000533854	66835117	414000.000000	proximity ENSG00000075429:65835117-67835117
chr17:66421041-66421192	17	66421042	66421192	ENSG00000075461	protein_coding	ENST00000262138	66964707	543590.000000	proximity ENSG00000075461:65964707-67964707
chr17:66421041-66421192	17	66421042	66421192	ENSG00000091583	protein_coding	ENST00000879110	66229442	191675.000000	proximity ENSG00000091583:65229442-67229442
chr17:66421041-66421192	17	66421042	66421192	ENSG00000108878	protein_coding	ENST00000958687	67044635	623518.000000	proximity ENSG00000108878:66044635-68044635
chr17:66421041-66421192	17	66421042	66421192	ENSG00000154217	protein_coding	ENST00000580974	67377281	956164.000000	proximity ENSG00000154217:66377281-68377281
chr17:66421041-66421192	17	66421042	66421192	ENSG00000154229	protein_coding	ENST00000413366	66302613	118504.000000	proximity ENSG00000154229:65302613-67302613
chr17:66421041-66421192	17	66421042	66421192	ENSG00000154240	protein_coding	ENST00000859225	66191975	229142.000000	proximity ENSG00000154240:65191975-67191975
chr17:66421041-66421192	17	66421042	66421192	ENSG00000168646	protein_coding	ENST00000881033	65560310	860807.000000	proximity ENSG00000168646:64560310-66560310
chr17:66421041-66421192	17	66421042	66421192	ENSG00000197170	protein_coding	ENST00000356126	67366577	945460.000000	proximity ENSG00000197170:66366577-68366577
chr17:66421041-66421192	17	66421042	66421192	ENSG00000198265	protein_coding	ENST00000913195	67245965	824848.000000	proximity ENSG00000198265:66245965-68245965
chr17:66421246-66421397	17	66421247	66421397	ENSG00000075429	protein_coding	ENST00000533854	66835117	413795.000000	proximity ENSG00000075429:65835117-67835117
chr17:66421246-66421397	17	66421247	66421397	ENSG00000075461	protein_coding	ENST00000262138	66964707	543385.000000	proximity ENSG00000075461:65964707-67964707
chr17:66421246-66421397	17	66421247	66421397	ENSG00000091583	protein_coding	ENST00000879110	66229442	191880.000000	proximity ENSG00000091583:65229442-67229442
chr17:66421246-66421397	17	66421247	66421397	ENSG00000108878	protein_coding	ENST00000958687	67044635	623313.000000	proximity ENSG00000108878:66044635-68044635
chr17:66421246-66421397	17	66421247	66421397	ENSG00000154217	protein_coding	ENST00000580974	67377281	955959.000000	proximity ENSG00000154217:66377281-68377281
chr17:66421246-66421397	17	66421247	66421397	ENSG00000154229	protein_coding	ENST00000413366	66302613	118709.000000	proximity ENSG00000154229:65302613-67302613
chr17:66421246-66421397	17	66421247	66421397	ENSG00000154240	protein_coding	ENST00000859225	66191975	229347.000000	proximity ENSG00000154240:65191975-67191975
chr17:66421246-66421397	17	66421247	66421397	ENSG00000168646	protein_coding	ENST00000881033	65560310	861012.000000	proximity ENSG00000168646:64560310-66560310
chr17:66421246-66421397	17	66421247	66421397	ENSG00000197170	protein_coding	ENST00000356126	67366577	945255.000000	proximity ENSG00000197170:66366577-68366577
chr17:66421246-66421397	17	66421247	66421397	ENSG00000198265	protein_coding	ENST00000913195	67245965	824643.000000	proximity ENSG00000198265:66245965-68245965
chr17:66422261-66422412	17	66422262	66422412	ENSG00000075429	protein_coding	ENST00000533854	66835117	412780.000000	proximity ENSG00000075429:65835117-67835117
chr17:66422261-66422412	17	66422262	66422412	ENSG00000075461	protein_coding	ENST00000262138	66964707	542370.000000	proximity ENSG00000075461:65964707-67964707
chr17:66422261-66422412	17	66422262	66422412	ENSG00000091583	protein_coding	ENST00000879110	66229442	192895.000000	proximity ENSG00000091583:65229442-67229442
chr17:66422261-66422412	17	66422262	66422412	ENSG00000108878	protein_coding	ENST00000958687	67044635	622298.000000	proximity ENSG00000108878:66044635-68044635
chr17:66422261-66422412	17	66422262	66422412	ENSG00000154217	protein_coding	ENST00000580974	67377281	954944.000000	proximity ENSG00000154217:66377281-68377281
chr17:66422261-66422412	17	66422262	66422412	ENSG00000154229	protein_coding	ENST00000413366	66302613	119724.000000	proximity ENSG00000154229:65302613-67302613
chr17:66422261-66422412	17	66422262	66422412	ENSG00000154240	protein_coding	ENST00000859225	66191975	230362.000000	proximity ENSG00000154240:65191975-67191975
chr17:66422261-66422412	17	66422262	66422412	ENSG00000168646	protein_coding	ENST00000881033	65560310	862027.000000	proximity ENSG00000168646:64560310-66560310
chr17:66422261-66422412	17	66422262	66422412	ENSG00000197170	protein_coding	ENST00000356126	67366577	944240.000000	proximity ENSG00000197170:66366577-68366577
chr17:66422261-66422412	17	66422262	66422412	ENSG00000198265	protein_coding	ENST00000913195	67245965	823628.000000	proximity ENSG00000198265:66245965-68245965
chr17:66423221-66423372	17	66423222	66423372	ENSG00000075429	protein_coding	ENST00000533854	66835117	411820.000000	proximity ENSG00000075429:65835117-67835117
chr17:66423221-66423372	17	66423222	66423372	ENSG00000075461	protein_coding	ENST00000262138	66964707	541410.000000	proximity ENSG00000075461:65964707-67964707
chr17:66423221-66423372	17	66423222	66423372	ENSG00000091583	protein_coding	ENST00000879110	66229442	193855.000000	proximity ENSG00000091583:65229442-67229442
chr17:66423221-66423372	17	66423222	66423372	ENSG00000108878	protein_coding	ENST00000958687	67044635	621338.000000	proximity ENSG00000108878:66044635-68044635
chr17:66423221-66423372	17	66423222	66423372	ENSG00000154217	protein_coding	ENST00000580974	67377281	953984.000000	proximity ENSG00000154217:66377281-68377281
chr17:66423221-66423372	17	66423222	66423372	ENSG00000154229	protein_coding	ENST00000413366	66302613	120684.000000	proximity ENSG00000154229:65302613-67302613
chr17:66423221-66423372	17	66423222	66423372	ENSG00000154240	protein_coding	ENST00000859225	66191975	231322.000000	proximity ENSG00000154240:65191975-67191975
chr17:66423221-66423372	17	66423222	66423372	ENSG00000168646	protein_coding	ENST00000881033	65560310	862987.000000	proximity ENSG00000168646:64560310-66560310
chr17:66423221-66423372	17	66423222	66423372	ENSG00000197170	protein_coding	ENST00000356126	67366577	943280.000000	proximity ENSG00000197170:66366577-68366577
chr17:66423221-66423372	17	66423222	66423372	ENSG00000198265	protein_coding	ENST00000913195	67245965	822668.000000	proximity ENSG00000198265:66245965-68245965
chr17:66423781-66423932	17	66423782	66423932	ENSG00000075429	protein_coding	ENST00000533854	66835117	411260.000000	proximity ENSG00000075429:65835117-67835117
chr17:66423781-66423932	17	66423782	66423932	ENSG00000075461	protein_coding	ENST00000262138	66964707	540850.000000	proximity ENSG00000075461:65964707-67964707
chr17:66423781-66423932	17	66423782	66423932	ENSG00000091583	protein_coding	ENST00000879110	66229442	194415.000000	proximity ENSG00000091583:65229442-67229442
chr17:66423781-66423932	17	66423782	66423932	ENSG00000108878	protein_coding	ENST00000958687	67044635	620778.000000	proximity ENSG00000108878:66044635-68044635
chr17:66423781-66423932	17	66423782	66423932	ENSG00000154217	protein_coding	ENST00000580974	67377281	953424.000000	proximity ENSG00000154217:66377281-68377281
chr17:66423781-66423932	17	66423782	66423932	ENSG00000154229	protein_coding	ENST00000413366	66302613	121244.000000	proximity ENSG00000154229:65302613-67302613
chr17:66423781-66423932	17	66423782	66423932	ENSG00000154240	protein_coding	ENST00000859225	66191975	231882.000000	proximity ENSG00000154240:65191975-67191975
chr17:66423781-66423932	17	66423782	66423932	ENSG00000168646	protein_coding	ENST00000881033	65560310	863547.000000	proximity ENSG00000168646:64560310-66560310
chr17:66423781-66423932	17	66423782	66423932	ENSG00000197170	protein_coding	ENST00000356126	67366577	942720.000000	proximity ENSG00000197170:66366577-68366577
chr17:66423781-66423932	17	66423782	66423932	ENSG00000198265	protein_coding	ENST00000913195	67245965	822108.000000	proximity ENSG00000198265:66245965-68245965
chr17:66424141-66424292	17	66424142	66424292	ENSG00000075429	protein_coding	ENST00000533854	66835117	410900.000000	proximity ENSG00000075429:65835117-67835117
chr17:66424141-66424292	17	66424142	66424292	ENSG00000075461	protein_coding	ENST00000262138	66964707	540490.000000	proximity ENSG00000075461:65964707-67964707
chr17:66424141-66424292	17	66424142	66424292	ENSG00000091583	protein_coding	ENST00000879110	66229442	194775.000000	proximity ENSG00000091583:65229442-67229442
chr17:66424141-66424292	17	66424142	66424292	ENSG00000108878	protein_coding	ENST00000958687	67044635	620418.000000	proximity ENSG00000108878:66044635-68044635
chr17:66424141-66424292	17	66424142	66424292	ENSG00000154217	protein_coding	ENST00000580974	67377281	953064.000000	proximity ENSG00000154217:66377281-68377281
chr17:66424141-66424292	17	66424142	66424292	ENSG00000154229	protein_coding	ENST00000413366	66302613	121604.000000	proximity ENSG00000154229:65302613-67302613
chr17:66424141-66424292	17	66424142	66424292	ENSG00000154240	protein_coding	ENST00000859225	66191975	232242.000000	proximity ENSG00000154240:65191975-67191975
chr17:66424141-66424292	17	66424142	66424292	ENSG00000168646	protein_coding	ENST00000881033	65560310	863907.000000	proximity ENSG00000168646:64560310-66560310
chr17:66424141-66424292	17	66424142	66424292	ENSG00000197170	protein_coding	ENST00000356126	67366577	942360.000000	proximity ENSG00000197170:66366577-68366577
chr17:66424141-66424292	17	66424142	66424292	ENSG00000198265	protein_coding	ENST00000913195	67245965	821748.000000	proximity ENSG00000198265:66245965-68245965
chr17:66426441-66426592	17	66426442	66426592	ENSG00000075429	protein_coding	ENST00000533854	66835117	408600.000000	proximity ENSG00000075429:65835117-67835117
chr17:66426441-66426592	17	66426442	66426592	ENSG00000075461	protein_coding	ENST00000262138	66964707	538190.000000	proximity ENSG00000075461:65964707-67964707
chr17:66426441-66426592	17	66426442	66426592	ENSG00000091583	protein_coding	ENST00000879110	66229442	197075.000000	proximity ENSG00000091583:65229442-67229442
chr17:66426441-66426592	17	66426442	66426592	ENSG00000108878	protein_coding	ENST00000958687	67044635	618118.000000	proximity ENSG00000108878:66044635-68044635
chr17:66426441-66426592	17	66426442	66426592	ENSG00000154217	protein_coding	ENST00000580974	67377281	950764.000000	proximity ENSG00000154217:66377281-68377281
chr17:66426441-66426592	17	66426442	66426592	ENSG00000154229	protein_coding	ENST00000413366	66302613	123904.000000	proximity ENSG00000154229:65302613-67302613
chr17:66426441-66426592	17	66426442	66426592	ENSG00000154240	protein_coding	ENST00000859225	66191975	234542.000000	proximity ENSG00000154240:65191975-67191975
chr17:66426441-66426592	17	66426442	66426592	ENSG00000168646	protein_coding	ENST00000881033	65560310	866207.000000	proximity ENSG00000168646:64560310-66560310
chr17:66426441-66426592	17	66426442	66426592	ENSG00000197170	protein_coding	ENST00000356126	67366577	940060.000000	proximity ENSG00000197170:66366577-68366577
chr17:66426441-66426592	17	66426442	66426592	ENSG00000198265	protein_coding	ENST00000913195	67245965	819448.000000	proximity ENSG00000198265:66245965-68245965
chr17:6642699-6642850	17	6642700	6642850	ENSG00000004975	protein_coding	ENST00000951245	7234521	591746.000000	proximity ENSG00000004975:6234521-8234521
chr17:6642699-6642850	17	6642700	6642850	ENSG00000006047	protein_coding	ENST00000007699	7294639	651864.000000	proximity ENSG00000006047:6294639-8294639
chr17:6642699-6642850	17	6642700	6642850	ENSG00000040633	protein_coding	ENST00000320316	7239457	596682.000000	proximity ENSG00000040633:6239457-8239457
chr17:6642699-6642850	17	6642700	6642850	ENSG00000072778	protein_coding	ENST00000883757	7219835	577060.000000	proximity ENSG00000072778:6219835-8219835
chr17:6642699-6642850	17	6642700	6642850	ENSG00000072818	protein_coding	ENST00000911038	7332960	690185.000000	proximity ENSG00000072818:6332960-8332960
chr17:6642699-6642850	17	6642700	6642850	ENSG00000091622	protein_coding	ENST00000262483	6556555	86220.000000	proximity ENSG00000091622:5556555-7556555
chr17:6642699-6642850	17	6642700	6642850	ENSG00000108590	protein_coding	ENST00000225728	6651605	8830.000000	proximity ENSG00000108590:5651605-7651605
chr17:6642699-6642850	17	6642700	6642850	ENSG00000108839	protein_coding	ENST00000915595	6996049	353274.000000	proximity ENSG00000108839:5996049-7996049
chr17:6642699-6642850	17	6642700	6642850	ENSG00000129194	protein_coding	ENST00000250055	7590094	947319.000000	proximity ENSG00000129194:6590094-8590094
chr17:6642699-6642850	17	6642700	6642850	ENSG00000129195	protein_coding	ENST00000924242	6443909	198866.000000	proximity ENSG00000129195:5443909-7443909
chr17:6642699-6642850	17	6642700	6642850	ENSG00000129214	protein_coding	ENST00000856862	7627551	984776.000000	proximity ENSG00000129214:6627551-8627551
chr17:6642699-6642850	17	6642700	6642850	ENSG00000129221	protein_coding	ENST00000381129	6435121	207654.000000	proximity ENSG00000129221:5435121-7435121
chr17:6642699-6642850	17	6642700	6642850	ENSG00000129226	protein_coding	ENST00000965359	7579380	936605.000000	proximity ENSG00000129226:6579380-8579380
chr17:6642699-6642850	17	6642700	6642850	ENSG00000129235	protein_coding	ENST00000250101	6641060	1715.000000	proximity ENSG00000129235:5641060-7641060
chr17:6642699-6642850	17	6642700	6642850	ENSG00000129245	protein_coding	ENST00000250113	7614897	972122.000000	proximity ENSG00000129245:6614897-8614897
chr17:6642699-6642850	17	6642700	6642850	ENSG00000129255	protein_coding	ENST00000853387	7583848	941073.000000	proximity ENSG00000129255:6583848-8583848
chr17:6642699-6642850	17	6642700	6642850	ENSG00000132507	protein_coding	ENST00000894308	7308926	666151.000000	proximity ENSG00000132507:6308926-8308926
chr17:6642699-6642850	17	6642700	6642850	ENSG00000132514	protein_coding	ENST00000874072	7081166	438391.000000	proximity ENSG00000132514:6081166-8081166
chr17:6642699-6642850	17	6642700	6642850	ENSG00000132522	protein_coding	ENST00000389167	7315343	672568.000000	proximity ENSG00000132522:6315343-8315343
chr17:6642699-6642850	17	6642700	6642850	ENSG00000132530	protein_coding	ENST00000941934	6755377	112602.000000	proximity ENSG00000132530:5755377-7755377
chr17:6642699-6642850	17	6642700	6642850	ENSG00000132535	protein_coding	ENST00000648172	7219836	577061.000000	proximity ENSG00000132535:6219836-8219836
chr17:6642699-6642850	17	6642700	6642850	ENSG00000141485	protein_coding	ENST00000433363	6713369	70594.000000	proximity ENSG00000141485:5713369-7713369
chr17:6642699-6642850	17	6642700	6642850	ENSG00000141504	protein_coding	ENST00000857010	7627876	985101.000000	proximity ENSG00000141504:6627876-8627876
chr17:6642699-6642850	17	6642700	6642850	ENSG00000141505	protein_coding	ENST00000863763	7179420	536645.000000	proximity ENSG00000141505:6179420-8179420
chr17:6642699-6642850	17	6642700	6642850	ENSG00000161939	protein_coding	ENST00000547302	7013733	370958.000000	proximity ENSG00000161939:6013733-8013733
chr17:6642699-6642850	17	6642700	6642850	ENSG00000161940	protein_coding	ENST00000896967	7023096	380321.000000	proximity ENSG00000161940:6023096-8023096
chr17:6642699-6642850	17	6642700	6642850	ENSG00000161944	protein_coding	ENST00000870981	7115696	472921.000000	proximity ENSG00000161944:6115696-8115696
chr17:6642699-6642850	17	6642700	6642850	ENSG00000161955	protein_coding	ENST00000380535	7558292	915517.000000	proximity ENSG00000161955:6558292-8558292
chr17:6642699-6642850	17	6642700	6642850	ENSG00000161956	protein_coding	ENST00000937871	7561938	919163.000000	proximity ENSG00000161956:6561938-8561938
chr17:6642699-6642850	17	6642700	6642850	ENSG00000161958	protein_coding	ENST00000874610	7438265	795490.000000	proximity ENSG00000161958:6438265-8438265
chr17:6642699-6642850	17	6642700	6642850	ENSG00000161960	protein_coding	ENST00000934298	7572760	929985.000000	proximity ENSG00000161960:6572760-8572760
chr17:6642699-6642850	17	6642700	6642850	ENSG00000167858	protein_coding	ENST00000338694	6831729	188954.000000	proximity ENSG00000167858:5831729-7831729
chr17:6642699-6642850	17	6642700	6642850	ENSG00000169992	protein_coding	ENST00000302926	7407845	765070.000000	proximity ENSG00000169992:6407845-8407845
chr17:6642699-6642850	17	6642700	6642850	ENSG00000170175	protein_coding	ENST00000306071	7445061	802286.000000	proximity ENSG00000170175:6445061-8445061
chr17:6642699-6642850	17	6642700	6642850	ENSG00000170291	protein_coding	ENST00000356683	7251739	608964.000000	proximity ENSG00000170291:6251739-8251739
chr17:6642699-6642850	17	6642700	6642850	ENSG00000170296	protein_coding	ENST00000302386	7242449	599674.000000	proximity ENSG00000170296:6242449-8242449
chr17:6642699-6642850	17	6642700	6642850	ENSG00000174282	protein_coding	ENST00000949768	7470373	827598.000000	proximity ENSG00000174282:6470373-8470373
chr17:6642699-6642850	17	6642700	6642850	ENSG00000174292	protein_coding	ENST00000570896	7380534	737759.000000	proximity ENSG00000174292:6380534-8380534
chr17:6642699-6642850	17	6642700	6642850	ENSG00000174326	protein_coding	ENST00000662352	7044092	401317.000000	proximity ENSG00000174326:6044092-8044092
chr17:6642699-6642850	17	6642700	6642850	ENSG00000174327	protein_coding	ENST00000308027	7036015	393240.000000	proximity ENSG00000174327:6036015-8036015
chr17:6642699-6642850	17	6642700	6642850	ENSG00000175826	protein_coding	ENST00000912384	7251976	609201.000000	proximity ENSG00000175826:6251976-8251976
chr17:6642699-6642850	17	6642700	6642850	ENSG00000177294	protein_coding	ENST00000321535	6776215	133440.000000	proximity ENSG00000177294:5776215-7776215
chr17:6642699-6642850	17	6642700	6642850	ENSG00000179314	protein_coding	ENST00000920365	6070380	572395.000000	proximity ENSG00000179314:5070380-7070380
chr17:6642699-6642850	17	6642700	6642850	ENSG00000181222	protein_coding	ENST00000674977	7484366	841591.000000	proximity ENSG00000181222:6484366-8484366
chr17:6642699-6642850	17	6642700	6642850	ENSG00000181284	protein_coding	ENST00000323206	7435435	792660.000000	proximity ENSG00000181284:6435435-8435435
chr17:6642699-6642850	17	6642700	6642850	ENSG00000181323	protein_coding	ENST00000323675	7420324	777549.000000	proximity ENSG00000181323:6420324-8420324
chr17:6642699-6642850	17	6642700	6642850	ENSG00000181856	protein_coding	ENST00000859022	7281720	638945.000000	proximity ENSG00000181856:6281720-8281720
chr17:6642699-6642850	17	6642700	6642850	ENSG00000181885	protein_coding	ENST00000888702	7263095	620320.000000	proximity ENSG00000181885:6263095-8263095
chr17:6642699-6642850	17	6642700	6642850	ENSG00000182896	protein_coding	ENST00000389982	7355123	712348.000000	proximity ENSG00000182896:6355123-8355123
chr17:6642699-6642850	17	6642700	6642850	ENSG00000184560	protein_coding	ENST00000333870	7425616	782841.000000	proximity ENSG00000184560:6425616-8425616
chr17:6642699-6642850	17	6642700	6642850	ENSG00000187838	protein_coding	ENST00000955900	7397054	754279.000000	proximity ENSG00000187838:6397054-8397054
chr17:6642699-6642850	17	6642700	6642850	ENSG00000198920	protein_coding	ENST00000361413	6640711	2064.000000	proximity ENSG00000198920:5640711-7640711
chr17:6642699-6642850	17	6642700	6642850	ENSG00000205544	protein_coding	ENST00000576017	7404039	761264.000000	proximity ENSG00000205544:6404039-8404039
chr17:6642699-6642850	17	6642700	6642850	ENSG00000213859	protein_coding	ENST00000576980	7351889	709114.000000	proximity ENSG00000213859:6351889-8351889
chr17:6642699-6642850	17	6642700	6642850	ENSG00000215041	protein_coding	ENST00000948436	7329316	686541.000000	proximity ENSG00000215041:6329316-8329316
chr17:6642699-6642850	17	6642700	6642850	ENSG00000219200	protein_coding	ENST00000548577	7012417	369642.000000	proximity ENSG00000219200:6012417-8012417
chr17:6642699-6642850	17	6642700	6642850	ENSG00000239697	protein_coding	ENST00000700015	7548938	906163.000000	proximity ENSG00000239697:6548938-8548938
chr17:6642699-6642850	17	6642700	6642850	ENSG00000248871	protein_coding	ENST00000293826	7549099	906324.000000	proximity ENSG00000248871:6549099-8549099
chr17:6642699-6642850	17	6642700	6642850	ENSG00000256806	protein_coding	ENST00000542475	6651762	8987.000000	proximity ENSG00000256806:5651762-7651762
chr17:6642699-6642850	17	6642700	6642850	ENSG00000258315	protein_coding	ENST00000546495	7014495	371720.000000	proximity ENSG00000258315:6014495-8014495
chr17:6642699-6642850	17	6642700	6642850	ENSG00000259224	protein_coding	ENST00000412468	7481446	838671.000000	proximity ENSG00000259224:6481446-8481446
chr17:6642699-6642850	17	6642700	6642850	ENSG00000282936	protein_coding	ENST00000634965	6640711	2064.000000	proximity ENSG00000282936:5640711-7640711
chr17:6642699-6642850	17	6642700	6642850	ENSG00000283439	protein_coding	ENST00000636696	7428857	786082.000000	proximity ENSG00000283439:6428857-8428857
chr17:6642699-6642850	17	6642700	6642850	ENSG00000285471	protein_coding	ENST00000573619	5772926	869849.000000	proximity ENSG00000285471:4772926-6772926
chr17:66433301-66433452	17	66433302	66433452	ENSG00000075429	protein_coding	ENST00000533854	66835117	401740.000000	proximity ENSG00000075429:65835117-67835117
chr17:66433301-66433452	17	66433302	66433452	ENSG00000075461	protein_coding	ENST00000262138	66964707	531330.000000	proximity ENSG00000075461:65964707-67964707
chr17:66433301-66433452	17	66433302	66433452	ENSG00000091583	protein_coding	ENST00000879110	66229442	203935.000000	proximity ENSG00000091583:65229442-67229442
chr17:66433301-66433452	17	66433302	66433452	ENSG00000108878	protein_coding	ENST00000958687	67044635	611258.000000	proximity ENSG00000108878:66044635-68044635
chr17:66433301-66433452	17	66433302	66433452	ENSG00000154217	protein_coding	ENST00000580974	67377281	943904.000000	proximity ENSG00000154217:66377281-68377281
chr17:66433301-66433452	17	66433302	66433452	ENSG00000154229	protein_coding	ENST00000413366	66302613	130764.000000	proximity ENSG00000154229:65302613-67302613
chr17:66433301-66433452	17	66433302	66433452	ENSG00000154240	protein_coding	ENST00000859225	66191975	241402.000000	proximity ENSG00000154240:65191975-67191975
chr17:66433301-66433452	17	66433302	66433452	ENSG00000168646	protein_coding	ENST00000881033	65560310	873067.000000	proximity ENSG00000168646:64560310-66560310
chr17:66433301-66433452	17	66433302	66433452	ENSG00000197170	protein_coding	ENST00000356126	67366577	933200.000000	proximity ENSG00000197170:66366577-68366577
chr17:66433301-66433452	17	66433302	66433452	ENSG00000198265	protein_coding	ENST00000913195	67245965	812588.000000	proximity ENSG00000198265:66245965-68245965
chr17:6643539-6643690	17	6643540	6643690	ENSG00000004975	protein_coding	ENST00000951245	7234521	590906.000000	proximity ENSG00000004975:6234521-8234521
chr17:6643539-6643690	17	6643540	6643690	ENSG00000006047	protein_coding	ENST00000007699	7294639	651024.000000	proximity ENSG00000006047:6294639-8294639
chr17:6643539-6643690	17	6643540	6643690	ENSG00000040633	protein_coding	ENST00000320316	7239457	595842.000000	proximity ENSG00000040633:6239457-8239457
chr17:6643539-6643690	17	6643540	6643690	ENSG00000072778	protein_coding	ENST00000883757	7219835	576220.000000	proximity ENSG00000072778:6219835-8219835
chr17:6643539-6643690	17	6643540	6643690	ENSG00000072818	protein_coding	ENST00000911038	7332960	689345.000000	proximity ENSG00000072818:6332960-8332960
chr17:6643539-6643690	17	6643540	6643690	ENSG00000091622	protein_coding	ENST00000262483	6556555	87060.000000	proximity ENSG00000091622:5556555-7556555
chr17:6643539-6643690	17	6643540	6643690	ENSG00000108590	protein_coding	ENST00000225728	6651605	7990.000000	proximity ENSG00000108590:5651605-7651605
chr17:6643539-6643690	17	6643540	6643690	ENSG00000108839	protein_coding	ENST00000915595	6996049	352434.000000	proximity ENSG00000108839:5996049-7996049
chr17:6643539-6643690	17	6643540	6643690	ENSG00000129194	protein_coding	ENST00000250055	7590094	946479.000000	proximity ENSG00000129194:6590094-8590094
chr17:6643539-6643690	17	6643540	6643690	ENSG00000129195	protein_coding	ENST00000924242	6443909	199706.000000	proximity ENSG00000129195:5443909-7443909
chr17:6643539-6643690	17	6643540	6643690	ENSG00000129214	protein_coding	ENST00000856862	7627551	983936.000000	proximity ENSG00000129214:6627551-8627551
chr17:6643539-6643690	17	6643540	6643690	ENSG00000129221	protein_coding	ENST00000381129	6435121	208494.000000	proximity ENSG00000129221:5435121-7435121
chr17:6643539-6643690	17	6643540	6643690	ENSG00000129226	protein_coding	ENST00000965359	7579380	935765.000000	proximity ENSG00000129226:6579380-8579380
chr17:6643539-6643690	17	6643540	6643690	ENSG00000129235	protein_coding	ENST00000250101	6641060	2555.000000	proximity ENSG00000129235:5641060-7641060
chr17:6643539-6643690	17	6643540	6643690	ENSG00000129245	protein_coding	ENST00000250113	7614897	971282.000000	proximity ENSG00000129245:6614897-8614897
chr17:6643539-6643690	17	6643540	6643690	ENSG00000129255	protein_coding	ENST00000853387	7583848	940233.000000	proximity ENSG00000129255:6583848-8583848
chr17:6643539-6643690	17	6643540	6643690	ENSG00000132507	protein_coding	ENST00000894308	7308926	665311.000000	proximity ENSG00000132507:6308926-8308926
chr17:6643539-6643690	17	6643540	6643690	ENSG00000132514	protein_coding	ENST00000874072	7081166	437551.000000	proximity ENSG00000132514:6081166-8081166
chr17:6643539-6643690	17	6643540	6643690	ENSG00000132522	protein_coding	ENST00000389167	7315343	671728.000000	proximity ENSG00000132522:6315343-8315343
chr17:6643539-6643690	17	6643540	6643690	ENSG00000132530	protein_coding	ENST00000941934	6755377	111762.000000	proximity ENSG00000132530:5755377-7755377
chr17:6643539-6643690	17	6643540	6643690	ENSG00000132535	protein_coding	ENST00000648172	7219836	576221.000000	proximity ENSG00000132535:6219836-8219836
chr17:6643539-6643690	17	6643540	6643690	ENSG00000141485	protein_coding	ENST00000433363	6713369	69754.000000	proximity ENSG00000141485:5713369-7713369
chr17:6643539-6643690	17	6643540	6643690	ENSG00000141504	protein_coding	ENST00000857010	7627876	984261.000000	proximity ENSG00000141504:6627876-8627876
chr17:6643539-6643690	17	6643540	6643690	ENSG00000141505	protein_coding	ENST00000863763	7179420	535805.000000	proximity ENSG00000141505:6179420-8179420
chr17:6643539-6643690	17	6643540	6643690	ENSG00000161939	protein_coding	ENST00000547302	7013733	370118.000000	proximity ENSG00000161939:6013733-8013733
chr17:6643539-6643690	17	6643540	6643690	ENSG00000161940	protein_coding	ENST00000896967	7023096	379481.000000	proximity ENSG00000161940:6023096-8023096
chr17:6643539-6643690	17	6643540	6643690	ENSG00000161944	protein_coding	ENST00000870981	7115696	472081.000000	proximity ENSG00000161944:6115696-8115696
chr17:6643539-6643690	17	6643540	6643690	ENSG00000161955	protein_coding	ENST00000380535	7558292	914677.000000	proximity ENSG00000161955:6558292-8558292
chr17:6643539-6643690	17	6643540	6643690	ENSG00000161956	protein_coding	ENST00000937871	7561938	918323.000000	proximity ENSG00000161956:6561938-8561938
chr17:6643539-6643690	17	6643540	6643690	ENSG00000161958	protein_coding	ENST00000874610	7438265	794650.000000	proximity ENSG00000161958:6438265-8438265
chr17:6643539-6643690	17	6643540	6643690	ENSG00000161960	protein_coding	ENST00000934298	7572760	929145.000000	proximity ENSG00000161960:6572760-8572760
chr17:6643539-6643690	17	6643540	6643690	ENSG00000167858	protein_coding	ENST00000338694	6831729	188114.000000	proximity ENSG00000167858:5831729-7831729
chr17:6643539-6643690	17	6643540	6643690	ENSG00000169992	protein_coding	ENST00000302926	7407845	764230.000000	proximity ENSG00000169992:6407845-8407845
chr17:6643539-6643690	17	6643540	6643690	ENSG00000170175	protein_coding	ENST00000306071	7445061	801446.000000	proximity ENSG00000170175:6445061-8445061
chr17:6643539-6643690	17	6643540	6643690	ENSG00000170291	protein_coding	ENST00000356683	7251739	608124.000000	proximity ENSG00000170291:6251739-8251739
chr17:6643539-6643690	17	6643540	6643690	ENSG00000170296	protein_coding	ENST00000302386	7242449	598834.000000	proximity ENSG00000170296:6242449-8242449
chr17:6643539-6643690	17	6643540	6643690	ENSG00000174282	protein_coding	ENST00000949768	7470373	826758.000000	proximity ENSG00000174282:6470373-8470373
chr17:6643539-6643690	17	6643540	6643690	ENSG00000174292	protein_coding	ENST00000570896	7380534	736919.000000	proximity ENSG00000174292:6380534-8380534
chr17:6643539-6643690	17	6643540	6643690	ENSG00000174326	protein_coding	ENST00000662352	7044092	400477.000000	proximity ENSG00000174326:6044092-8044092
chr17:6643539-6643690	17	6643540	6643690	ENSG00000174327	protein_coding	ENST00000308027	7036015	392400.000000	proximity ENSG00000174327:6036015-8036015
chr17:6643539-6643690	17	6643540	6643690	ENSG00000175826	protein_coding	ENST00000912384	7251976	608361.000000	proximity ENSG00000175826:6251976-8251976
chr17:6643539-6643690	17	6643540	6643690	ENSG00000177294	protein_coding	ENST00000321535	6776215	132600.000000	proximity ENSG00000177294:5776215-7776215
chr17:6643539-6643690	17	6643540	6643690	ENSG00000179314	protein_coding	ENST00000920365	6070380	573235.000000	proximity ENSG00000179314:5070380-7070380
chr17:6643539-6643690	17	6643540	6643690	ENSG00000181222	protein_coding	ENST00000674977	7484366	840751.000000	proximity ENSG00000181222:6484366-8484366
chr17:6643539-6643690	17	6643540	6643690	ENSG00000181284	protein_coding	ENST00000323206	7435435	791820.000000	proximity ENSG00000181284:6435435-8435435
chr17:6643539-6643690	17	6643540	6643690	ENSG00000181323	protein_coding	ENST00000323675	7420324	776709.000000	proximity ENSG00000181323:6420324-8420324
chr17:6643539-6643690	17	6643540	6643690	ENSG00000181856	protein_coding	ENST00000859022	7281720	638105.000000	proximity ENSG00000181856:6281720-8281720
chr17:6643539-6643690	17	6643540	6643690	ENSG00000181885	protein_coding	ENST00000888702	7263095	619480.000000	proximity ENSG00000181885:6263095-8263095
chr17:6643539-6643690	17	6643540	6643690	ENSG00000182896	protein_coding	ENST00000389982	7355123	711508.000000	proximity ENSG00000182896:6355123-8355123
chr17:6643539-6643690	17	6643540	6643690	ENSG00000184560	protein_coding	ENST00000333870	7425616	782001.000000	proximity ENSG00000184560:6425616-8425616
chr17:6643539-6643690	17	6643540	6643690	ENSG00000187838	protein_coding	ENST00000955900	7397054	753439.000000	proximity ENSG00000187838:6397054-8397054
chr17:6643539-6643690	17	6643540	6643690	ENSG00000198920	protein_coding	ENST00000361413	6640711	2904.000000	proximity ENSG00000198920:5640711-7640711
chr17:6643539-6643690	17	6643540	6643690	ENSG00000205544	protein_coding	ENST00000576017	7404039	760424.000000	proximity ENSG00000205544:6404039-8404039
chr17:6643539-6643690	17	6643540	6643690	ENSG00000213859	protein_coding	ENST00000576980	7351889	708274.000000	proximity ENSG00000213859:6351889-8351889
chr17:6643539-6643690	17	6643540	6643690	ENSG00000215041	protein_coding	ENST00000948436	7329316	685701.000000	proximity ENSG00000215041:6329316-8329316
chr17:6643539-6643690	17	6643540	6643690	ENSG00000219200	protein_coding	ENST00000548577	7012417	368802.000000	proximity ENSG00000219200:6012417-8012417
chr17:6643539-6643690	17	6643540	6643690	ENSG00000239697	protein_coding	ENST00000700015	7548938	905323.000000	proximity ENSG00000239697:6548938-8548938
chr17:6643539-6643690	17	6643540	6643690	ENSG00000248871	protein_coding	ENST00000293826	7549099	905484.000000	proximity ENSG00000248871:6549099-8549099
chr17:6643539-6643690	17	6643540	6643690	ENSG00000256806	protein_coding	ENST00000542475	6651762	8147.000000	proximity ENSG00000256806:5651762-7651762
chr17:6643539-6643690	17	6643540	6643690	ENSG00000258315	protein_coding	ENST00000546495	7014495	370880.000000	proximity ENSG00000258315:6014495-8014495
chr17:6643539-6643690	17	6643540	6643690	ENSG00000259224	protein_coding	ENST00000412468	7481446	837831.000000	proximity ENSG00000259224:6481446-8481446
chr17:6643539-6643690	17	6643540	6643690	ENSG00000282936	protein_coding	ENST00000634965	6640711	2904.000000	proximity ENSG00000282936:5640711-7640711
chr17:6643539-6643690	17	6643540	6643690	ENSG00000283439	protein_coding	ENST00000636696	7428857	785242.000000	proximity ENSG00000283439:6428857-8428857
chr17:6643539-6643690	17	6643540	6643690	ENSG00000285471	protein_coding	ENST00000573619	5772926	870689.000000	proximity ENSG00000285471:4772926-6772926
chr17:66437381-66437532	17	66437382	66437532	ENSG00000075429	protein_coding	ENST00000533854	66835117	397660.000000	proximity ENSG00000075429:65835117-67835117
chr17:66437381-66437532	17	66437382	66437532	ENSG00000075461	protein_coding	ENST00000262138	66964707	527250.000000	proximity ENSG00000075461:65964707-67964707
chr17:66437381-66437532	17	66437382	66437532	ENSG00000091583	protein_coding	ENST00000879110	66229442	208015.000000	proximity ENSG00000091583:65229442-67229442
chr17:66437381-66437532	17	66437382	66437532	ENSG00000108878	protein_coding	ENST00000958687	67044635	607178.000000	proximity ENSG00000108878:66044635-68044635
chr17:66437381-66437532	17	66437382	66437532	ENSG00000154217	protein_coding	ENST00000580974	67377281	939824.000000	proximity ENSG00000154217:66377281-68377281
chr17:66437381-66437532	17	66437382	66437532	ENSG00000154229	protein_coding	ENST00000413366	66302613	134844.000000	proximity ENSG00000154229:65302613-67302613
chr17:66437381-66437532	17	66437382	66437532	ENSG00000154240	protein_coding	ENST00000859225	66191975	245482.000000	proximity ENSG00000154240:65191975-67191975
chr17:66437381-66437532	17	66437382	66437532	ENSG00000168646	protein_coding	ENST00000881033	65560310	877147.000000	proximity ENSG00000168646:64560310-66560310
chr17:66437381-66437532	17	66437382	66437532	ENSG00000197170	protein_coding	ENST00000356126	67366577	929120.000000	proximity ENSG00000197170:66366577-68366577
chr17:66437381-66437532	17	66437382	66437532	ENSG00000198265	protein_coding	ENST00000913195	67245965	808508.000000	proximity ENSG00000198265:66245965-68245965
chr17:6643819-6643970	17	6643820	6643970	ENSG00000004975	protein_coding	ENST00000951245	7234521	590626.000000	proximity ENSG00000004975:6234521-8234521
chr17:6643819-6643970	17	6643820	6643970	ENSG00000006047	protein_coding	ENST00000007699	7294639	650744.000000	proximity ENSG00000006047:6294639-8294639
chr17:6643819-6643970	17	6643820	6643970	ENSG00000040633	protein_coding	ENST00000320316	7239457	595562.000000	proximity ENSG00000040633:6239457-8239457
chr17:6643819-6643970	17	6643820	6643970	ENSG00000072778	protein_coding	ENST00000883757	7219835	575940.000000	proximity ENSG00000072778:6219835-8219835
chr17:6643819-6643970	17	6643820	6643970	ENSG00000072818	protein_coding	ENST00000911038	7332960	689065.000000	proximity ENSG00000072818:6332960-8332960
chr17:6643819-6643970	17	6643820	6643970	ENSG00000091622	protein_coding	ENST00000262483	6556555	87340.000000	proximity ENSG00000091622:5556555-7556555
chr17:6643819-6643970	17	6643820	6643970	ENSG00000108590	protein_coding	ENST00000225728	6651605	7710.000000	proximity ENSG00000108590:5651605-7651605
chr17:6643819-6643970	17	6643820	6643970	ENSG00000108839	protein_coding	ENST00000915595	6996049	352154.000000	proximity ENSG00000108839:5996049-7996049
chr17:6643819-6643970	17	6643820	6643970	ENSG00000129194	protein_coding	ENST00000250055	7590094	946199.000000	proximity ENSG00000129194:6590094-8590094
chr17:6643819-6643970	17	6643820	6643970	ENSG00000129195	protein_coding	ENST00000924242	6443909	199986.000000	proximity ENSG00000129195:5443909-7443909
chr17:6643819-6643970	17	6643820	6643970	ENSG00000129214	protein_coding	ENST00000856862	7627551	983656.000000	proximity ENSG00000129214:6627551-8627551
chr17:6643819-6643970	17	6643820	6643970	ENSG00000129221	protein_coding	ENST00000381129	6435121	208774.000000	proximity ENSG00000129221:5435121-7435121
chr17:6643819-6643970	17	6643820	6643970	ENSG00000129226	protein_coding	ENST00000965359	7579380	935485.000000	proximity ENSG00000129226:6579380-8579380
chr17:6643819-6643970	17	6643820	6643970	ENSG00000129235	protein_coding	ENST00000250101	6641060	2835.000000	proximity ENSG00000129235:5641060-7641060
chr17:6643819-6643970	17	6643820	6643970	ENSG00000129245	protein_coding	ENST00000250113	7614897	971002.000000	proximity ENSG00000129245:6614897-8614897
chr17:6643819-6643970	17	6643820	6643970	ENSG00000129255	protein_coding	ENST00000853387	7583848	939953.000000	proximity ENSG00000129255:6583848-8583848
chr17:6643819-6643970	17	6643820	6643970	ENSG00000132507	protein_coding	ENST00000894308	7308926	665031.000000	proximity ENSG00000132507:6308926-8308926
chr17:6643819-6643970	17	6643820	6643970	ENSG00000132514	protein_coding	ENST00000874072	7081166	437271.000000	proximity ENSG00000132514:6081166-8081166
chr17:6643819-6643970	17	6643820	6643970	ENSG00000132522	protein_coding	ENST00000389167	7315343	671448.000000	proximity ENSG00000132522:6315343-8315343
chr17:6643819-6643970	17	6643820	6643970	ENSG00000132530	protein_coding	ENST00000941934	6755377	111482.000000	proximity ENSG00000132530:5755377-7755377
chr17:6643819-6643970	17	6643820	6643970	ENSG00000132535	protein_coding	ENST00000648172	7219836	575941.000000	proximity ENSG00000132535:6219836-8219836
chr17:6643819-6643970	17	6643820	6643970	ENSG00000141485	protein_coding	ENST00000433363	6713369	69474.000000	proximity ENSG00000141485:5713369-7713369
chr17:6643819-6643970	17	6643820	6643970	ENSG00000141504	protein_coding	ENST00000857010	7627876	983981.000000	proximity ENSG00000141504:6627876-8627876
chr17:6643819-6643970	17	6643820	6643970	ENSG00000141505	protein_coding	ENST00000863763	7179420	535525.000000	proximity ENSG00000141505:6179420-8179420
chr17:6643819-6643970	17	6643820	6643970	ENSG00000161939	protein_coding	ENST00000547302	7013733	369838.000000	proximity ENSG00000161939:6013733-8013733
chr17:6643819-6643970	17	6643820	6643970	ENSG00000161940	protein_coding	ENST00000896967	7023096	379201.000000	proximity ENSG00000161940:6023096-8023096
chr17:6643819-6643970	17	6643820	6643970	ENSG00000161944	protein_coding	ENST00000870981	7115696	471801.000000	proximity ENSG00000161944:6115696-8115696
chr17:6643819-6643970	17	6643820	6643970	ENSG00000161955	protein_coding	ENST00000380535	7558292	914397.000000	proximity ENSG00000161955:6558292-8558292
chr17:6643819-6643970	17	6643820	6643970	ENSG00000161956	protein_coding	ENST00000937871	7561938	918043.000000	proximity ENSG00000161956:6561938-8561938
chr17:6643819-6643970	17	6643820	6643970	ENSG00000161958	protein_coding	ENST00000874610	7438265	794370.000000	proximity ENSG00000161958:6438265-8438265
chr17:6643819-6643970	17	6643820	6643970	ENSG00000161960	protein_coding	ENST00000934298	7572760	928865.000000	proximity ENSG00000161960:6572760-8572760
chr17:6643819-6643970	17	6643820	6643970	ENSG00000167858	protein_coding	ENST00000338694	6831729	187834.000000	proximity ENSG00000167858:5831729-7831729
chr17:6643819-6643970	17	6643820	6643970	ENSG00000169992	protein_coding	ENST00000302926	7407845	763950.000000	proximity ENSG00000169992:6407845-8407845
chr17:6643819-6643970	17	6643820	6643970	ENSG00000170175	protein_coding	ENST00000306071	7445061	801166.000000	proximity ENSG00000170175:6445061-8445061
chr17:6643819-6643970	17	6643820	6643970	ENSG00000170291	protein_coding	ENST00000356683	7251739	607844.000000	proximity ENSG00000170291:6251739-8251739
chr17:6643819-6643970	17	6643820	6643970	ENSG00000170296	protein_coding	ENST00000302386	7242449	598554.000000	proximity ENSG00000170296:6242449-8242449
chr17:6643819-6643970	17	6643820	6643970	ENSG00000174282	protein_coding	ENST00000949768	7470373	826478.000000	proximity ENSG00000174282:6470373-8470373
chr17:6643819-6643970	17	6643820	6643970	ENSG00000174292	protein_coding	ENST00000570896	7380534	736639.000000	proximity ENSG00000174292:6380534-8380534
chr17:6643819-6643970	17	6643820	6643970	ENSG00000174326	protein_coding	ENST00000662352	7044092	400197.000000	proximity ENSG00000174326:6044092-8044092
chr17:6643819-6643970	17	6643820	6643970	ENSG00000174327	protein_coding	ENST00000308027	7036015	392120.000000	proximity ENSG00000174327:6036015-8036015
chr17:6643819-6643970	17	6643820	6643970	ENSG00000175826	protein_coding	ENST00000912384	7251976	608081.000000	proximity ENSG00000175826:6251976-8251976
chr17:6643819-6643970	17	6643820	6643970	ENSG00000177294	protein_coding	ENST00000321535	6776215	132320.000000	proximity ENSG00000177294:5776215-7776215
chr17:6643819-6643970	17	6643820	6643970	ENSG00000179314	protein_coding	ENST00000920365	6070380	573515.000000	proximity ENSG00000179314:5070380-7070380
chr17:6643819-6643970	17	6643820	6643970	ENSG00000181222	protein_coding	ENST00000674977	7484366	840471.000000	proximity ENSG00000181222:6484366-8484366
chr17:6643819-6643970	17	6643820	6643970	ENSG00000181284	protein_coding	ENST00000323206	7435435	791540.000000	proximity ENSG00000181284:6435435-8435435
chr17:6643819-6643970	17	6643820	6643970	ENSG00000181323	protein_coding	ENST00000323675	7420324	776429.000000	proximity ENSG00000181323:6420324-8420324
chr17:6643819-6643970	17	6643820	6643970	ENSG00000181856	protein_coding	ENST00000859022	7281720	637825.000000	proximity ENSG00000181856:6281720-8281720
chr17:6643819-6643970	17	6643820	6643970	ENSG00000181885	protein_coding	ENST00000888702	7263095	619200.000000	proximity ENSG00000181885:6263095-8263095
chr17:6643819-6643970	17	6643820	6643970	ENSG00000182896	protein_coding	ENST00000389982	7355123	711228.000000	proximity ENSG00000182896:6355123-8355123
chr17:6643819-6643970	17	6643820	6643970	ENSG00000184560	protein_coding	ENST00000333870	7425616	781721.000000	proximity ENSG00000184560:6425616-8425616
chr17:6643819-6643970	17	6643820	6643970	ENSG00000187838	protein_coding	ENST00000955900	7397054	753159.000000	proximity ENSG00000187838:6397054-8397054
chr17:6643819-6643970	17	6643820	6643970	ENSG00000198920	protein_coding	ENST00000361413	6640711	3184.000000	proximity ENSG00000198920:5640711-7640711
chr17:6643819-6643970	17	6643820	6643970	ENSG00000205544	protein_coding	ENST00000576017	7404039	760144.000000	proximity ENSG00000205544:6404039-8404039
chr17:6643819-6643970	17	6643820	6643970	ENSG00000213859	protein_coding	ENST00000576980	7351889	707994.000000	proximity ENSG00000213859:6351889-8351889
chr17:6643819-6643970	17	6643820	6643970	ENSG00000215041	protein_coding	ENST00000948436	7329316	685421.000000	proximity ENSG00000215041:6329316-8329316
chr17:6643819-6643970	17	6643820	6643970	ENSG00000219200	protein_coding	ENST00000548577	7012417	368522.000000	proximity ENSG00000219200:6012417-8012417
chr17:6643819-6643970	17	6643820	6643970	ENSG00000239697	protein_coding	ENST00000700015	7548938	905043.000000	proximity ENSG00000239697:6548938-8548938
chr17:6643819-6643970	17	6643820	6643970	ENSG00000248871	protein_coding	ENST00000293826	7549099	905204.000000	proximity ENSG00000248871:6549099-8549099
chr17:6643819-6643970	17	6643820	6643970	ENSG00000256806	protein_coding	ENST00000542475	6651762	7867.000000	proximity ENSG00000256806:5651762-7651762
chr17:6643819-6643970	17	6643820	6643970	ENSG00000258315	protein_coding	ENST00000546495	7014495	370600.000000	proximity ENSG00000258315:6014495-8014495
chr17:6643819-6643970	17	6643820	6643970	ENSG00000259224	protein_coding	ENST00000412468	7481446	837551.000000	proximity ENSG00000259224:6481446-8481446
chr17:6643819-6643970	17	6643820	6643970	ENSG00000282936	protein_coding	ENST00000634965	6640711	3184.000000	proximity ENSG00000282936:5640711-7640711
chr17:6643819-6643970	17	6643820	6643970	ENSG00000283439	protein_coding	ENST00000636696	7428857	784962.000000	proximity ENSG00000283439:6428857-8428857
chr17:6643819-6643970	17	6643820	6643970	ENSG00000285471	protein_coding	ENST00000573619	5772926	870969.000000	proximity ENSG00000285471:4772926-6772926
chr17:66441221-66441372	17	66441222	66441372	ENSG00000075429	protein_coding	ENST00000533854	66835117	393820.000000	proximity ENSG00000075429:65835117-67835117
chr17:66441221-66441372	17	66441222	66441372	ENSG00000075461	protein_coding	ENST00000262138	66964707	523410.000000	proximity ENSG00000075461:65964707-67964707
chr17:66441221-66441372	17	66441222	66441372	ENSG00000091583	protein_coding	ENST00000879110	66229442	211855.000000	proximity ENSG00000091583:65229442-67229442
chr17:66441221-66441372	17	66441222	66441372	ENSG00000108878	protein_coding	ENST00000958687	67044635	603338.000000	proximity ENSG00000108878:66044635-68044635
chr17:66441221-66441372	17	66441222	66441372	ENSG00000154217	protein_coding	ENST00000580974	67377281	935984.000000	proximity ENSG00000154217:66377281-68377281
chr17:66441221-66441372	17	66441222	66441372	ENSG00000154229	protein_coding	ENST00000413366	66302613	138684.000000	proximity ENSG00000154229:65302613-67302613
chr17:66441221-66441372	17	66441222	66441372	ENSG00000154240	protein_coding	ENST00000859225	66191975	249322.000000	proximity ENSG00000154240:65191975-67191975
chr17:66441221-66441372	17	66441222	66441372	ENSG00000168646	protein_coding	ENST00000881033	65560310	880987.000000	proximity ENSG00000168646:64560310-66560310
chr17:66441221-66441372	17	66441222	66441372	ENSG00000197170	protein_coding	ENST00000356126	67366577	925280.000000	proximity ENSG00000197170:66366577-68366577
chr17:66441221-66441372	17	66441222	66441372	ENSG00000198265	protein_coding	ENST00000913195	67245965	804668.000000	proximity ENSG00000198265:66245965-68245965
chr17:66445186-66445337	17	66445187	66445337	ENSG00000075429	protein_coding	ENST00000533854	66835117	389855.000000	proximity ENSG00000075429:65835117-67835117
chr17:66445186-66445337	17	66445187	66445337	ENSG00000075461	protein_coding	ENST00000262138	66964707	519445.000000	proximity ENSG00000075461:65964707-67964707
chr17:66445186-66445337	17	66445187	66445337	ENSG00000091583	protein_coding	ENST00000879110	66229442	215820.000000	proximity ENSG00000091583:65229442-67229442
chr17:66445186-66445337	17	66445187	66445337	ENSG00000108878	protein_coding	ENST00000958687	67044635	599373.000000	proximity ENSG00000108878:66044635-68044635
chr17:66445186-66445337	17	66445187	66445337	ENSG00000154217	protein_coding	ENST00000580974	67377281	932019.000000	proximity ENSG00000154217:66377281-68377281
chr17:66445186-66445337	17	66445187	66445337	ENSG00000154229	protein_coding	ENST00000413366	66302613	142649.000000	proximity ENSG00000154229:65302613-67302613
chr17:66445186-66445337	17	66445187	66445337	ENSG00000154240	protein_coding	ENST00000859225	66191975	253287.000000	proximity ENSG00000154240:65191975-67191975
chr17:66445186-66445337	17	66445187	66445337	ENSG00000168646	protein_coding	ENST00000881033	65560310	884952.000000	proximity ENSG00000168646:64560310-66560310
chr17:66445186-66445337	17	66445187	66445337	ENSG00000197170	protein_coding	ENST00000356126	67366577	921315.000000	proximity ENSG00000197170:66366577-68366577
chr17:66445186-66445337	17	66445187	66445337	ENSG00000198265	protein_coding	ENST00000913195	67245965	800703.000000	proximity ENSG00000198265:66245965-68245965
chr17:66445361-66445512	17	66445362	66445512	ENSG00000075429	protein_coding	ENST00000533854	66835117	389680.000000	proximity ENSG00000075429:65835117-67835117
chr17:66445361-66445512	17	66445362	66445512	ENSG00000075461	protein_coding	ENST00000262138	66964707	519270.000000	proximity ENSG00000075461:65964707-67964707
chr17:66445361-66445512	17	66445362	66445512	ENSG00000091583	protein_coding	ENST00000879110	66229442	215995.000000	proximity ENSG00000091583:65229442-67229442
chr17:66445361-66445512	17	66445362	66445512	ENSG00000108878	protein_coding	ENST00000958687	67044635	599198.000000	proximity ENSG00000108878:66044635-68044635
chr17:66445361-66445512	17	66445362	66445512	ENSG00000154217	protein_coding	ENST00000580974	67377281	931844.000000	proximity ENSG00000154217:66377281-68377281
chr17:66445361-66445512	17	66445362	66445512	ENSG00000154229	protein_coding	ENST00000413366	66302613	142824.000000	proximity ENSG00000154229:65302613-67302613
chr17:66445361-66445512	17	66445362	66445512	ENSG00000154240	protein_coding	ENST00000859225	66191975	253462.000000	proximity ENSG00000154240:65191975-67191975
chr17:66445361-66445512	17	66445362	66445512	ENSG00000168646	protein_coding	ENST00000881033	65560310	885127.000000	proximity ENSG00000168646:64560310-66560310
chr17:66445361-66445512	17	66445362	66445512	ENSG00000197170	protein_coding	ENST00000356126	67366577	921140.000000	proximity ENSG00000197170:66366577-68366577
chr17:66445361-66445512	17	66445362	66445512	ENSG00000198265	protein_coding	ENST00000913195	67245965	800528.000000	proximity ENSG00000198265:66245965-68245965
chr17:66446521-66446672	17	66446522	66446672	ENSG00000075429	protein_coding	ENST00000533854	66835117	388520.000000	proximity ENSG00000075429:65835117-67835117
chr17:66446521-66446672	17	66446522	66446672	ENSG00000075461	protein_coding	ENST00000262138	66964707	518110.000000	proximity ENSG00000075461:65964707-67964707
chr17:66446521-66446672	17	66446522	66446672	ENSG00000091583	protein_coding	ENST00000879110	66229442	217155.000000	proximity ENSG00000091583:65229442-67229442
chr17:66446521-66446672	17	66446522	66446672	ENSG00000108878	protein_coding	ENST00000958687	67044635	598038.000000	proximity ENSG00000108878:66044635-68044635
chr17:66446521-66446672	17	66446522	66446672	ENSG00000154217	protein_coding	ENST00000580974	67377281	930684.000000	proximity ENSG00000154217:66377281-68377281
chr17:66446521-66446672	17	66446522	66446672	ENSG00000154229	protein_coding	ENST00000413366	66302613	143984.000000	proximity ENSG00000154229:65302613-67302613
chr17:66446521-66446672	17	66446522	66446672	ENSG00000154240	protein_coding	ENST00000859225	66191975	254622.000000	proximity ENSG00000154240:65191975-67191975
chr17:66446521-66446672	17	66446522	66446672	ENSG00000168646	protein_coding	ENST00000881033	65560310	886287.000000	proximity ENSG00000168646:64560310-66560310
chr17:66446521-66446672	17	66446522	66446672	ENSG00000197170	protein_coding	ENST00000356126	67366577	919980.000000	proximity ENSG00000197170:66366577-68366577
chr17:66446521-66446672	17	66446522	66446672	ENSG00000198265	protein_coding	ENST00000913195	67245965	799368.000000	proximity ENSG00000198265:66245965-68245965
chr17:66451621-66451772	17	66451622	66451772	ENSG00000075429	protein_coding	ENST00000533854	66835117	383420.000000	proximity ENSG00000075429:65835117-67835117
chr17:66451621-66451772	17	66451622	66451772	ENSG00000075461	protein_coding	ENST00000262138	66964707	513010.000000	proximity ENSG00000075461:65964707-67964707
chr17:66451621-66451772	17	66451622	66451772	ENSG00000091583	protein_coding	ENST00000879110	66229442	222255.000000	proximity ENSG00000091583:65229442-67229442
chr17:66451621-66451772	17	66451622	66451772	ENSG00000108878	protein_coding	ENST00000958687	67044635	592938.000000	proximity ENSG00000108878:66044635-68044635
chr17:66451621-66451772	17	66451622	66451772	ENSG00000154217	protein_coding	ENST00000580974	67377281	925584.000000	proximity ENSG00000154217:66377281-68377281
chr17:66451621-66451772	17	66451622	66451772	ENSG00000154229	protein_coding	ENST00000413366	66302613	149084.000000	proximity ENSG00000154229:65302613-67302613
chr17:66451621-66451772	17	66451622	66451772	ENSG00000154240	protein_coding	ENST00000859225	66191975	259722.000000	proximity ENSG00000154240:65191975-67191975
chr17:66451621-66451772	17	66451622	66451772	ENSG00000168646	protein_coding	ENST00000881033	65560310	891387.000000	proximity ENSG00000168646:64560310-66560310
chr17:66451621-66451772	17	66451622	66451772	ENSG00000197170	protein_coding	ENST00000356126	67366577	914880.000000	proximity ENSG00000197170:66366577-68366577
chr17:66451621-66451772	17	66451622	66451772	ENSG00000198265	protein_coding	ENST00000913195	67245965	794268.000000	proximity ENSG00000198265:66245965-68245965
chr17:66459566-66459717	17	66459567	66459717	ENSG00000075429	protein_coding	ENST00000533854	66835117	375475.000000	proximity ENSG00000075429:65835117-67835117
chr17:66459566-66459717	17	66459567	66459717	ENSG00000075461	protein_coding	ENST00000262138	66964707	505065.000000	proximity ENSG00000075461:65964707-67964707
chr17:66459566-66459717	17	66459567	66459717	ENSG00000091583	protein_coding	ENST00000879110	66229442	230200.000000	proximity ENSG00000091583:65229442-67229442
chr17:66459566-66459717	17	66459567	66459717	ENSG00000108878	protein_coding	ENST00000958687	67044635	584993.000000	proximity ENSG00000108878:66044635-68044635
chr17:66459566-66459717	17	66459567	66459717	ENSG00000154217	protein_coding	ENST00000580974	67377281	917639.000000	proximity ENSG00000154217:66377281-68377281
chr17:66459566-66459717	17	66459567	66459717	ENSG00000154229	protein_coding	ENST00000413366	66302613	157029.000000	proximity ENSG00000154229:65302613-67302613
chr17:66459566-66459717	17	66459567	66459717	ENSG00000154240	protein_coding	ENST00000859225	66191975	267667.000000	proximity ENSG00000154240:65191975-67191975
chr17:66459566-66459717	17	66459567	66459717	ENSG00000168646	protein_coding	ENST00000881033	65560310	899332.000000	proximity ENSG00000168646:64560310-66560310
chr17:66459566-66459717	17	66459567	66459717	ENSG00000197170	protein_coding	ENST00000356126	67366577	906935.000000	proximity ENSG00000197170:66366577-68366577
chr17:66459566-66459717	17	66459567	66459717	ENSG00000198265	protein_coding	ENST00000913195	67245965	786323.000000	proximity ENSG00000198265:66245965-68245965
chr17:66460106-66460257	17	66460107	66460257	ENSG00000075429	protein_coding	ENST00000533854	66835117	374935.000000	proximity ENSG00000075429:65835117-67835117
chr17:66460106-66460257	17	66460107	66460257	ENSG00000075461	protein_coding	ENST00000262138	66964707	504525.000000	proximity ENSG00000075461:65964707-67964707
chr17:66460106-66460257	17	66460107	66460257	ENSG00000091583	protein_coding	ENST00000879110	66229442	230740.000000	proximity ENSG00000091583:65229442-67229442
chr17:66460106-66460257	17	66460107	66460257	ENSG00000108878	protein_coding	ENST00000958687	67044635	584453.000000	proximity ENSG00000108878:66044635-68044635
chr17:66460106-66460257	17	66460107	66460257	ENSG00000154217	protein_coding	ENST00000580974	67377281	917099.000000	proximity ENSG00000154217:66377281-68377281
chr17:66460106-66460257	17	66460107	66460257	ENSG00000154229	protein_coding	ENST00000413366	66302613	157569.000000	proximity ENSG00000154229:65302613-67302613
chr17:66460106-66460257	17	66460107	66460257	ENSG00000154240	protein_coding	ENST00000859225	66191975	268207.000000	proximity ENSG00000154240:65191975-67191975
chr17:66460106-66460257	17	66460107	66460257	ENSG00000168646	protein_coding	ENST00000881033	65560310	899872.000000	proximity ENSG00000168646:64560310-66560310
chr17:66460106-66460257	17	66460107	66460257	ENSG00000197170	protein_coding	ENST00000356126	67366577	906395.000000	proximity ENSG00000197170:66366577-68366577
chr17:66460106-66460257	17	66460107	66460257	ENSG00000198265	protein_coding	ENST00000913195	67245965	785783.000000	proximity ENSG00000198265:66245965-68245965
chr17:66462121-66462272	17	66462122	66462272	ENSG00000075429	protein_coding	ENST00000533854	66835117	372920.000000	proximity ENSG00000075429:65835117-67835117
chr17:66462121-66462272	17	66462122	66462272	ENSG00000075461	protein_coding	ENST00000262138	66964707	502510.000000	proximity ENSG00000075461:65964707-67964707
chr17:66462121-66462272	17	66462122	66462272	ENSG00000091583	protein_coding	ENST00000879110	66229442	232755.000000	proximity ENSG00000091583:65229442-67229442
chr17:66462121-66462272	17	66462122	66462272	ENSG00000108878	protein_coding	ENST00000958687	67044635	582438.000000	proximity ENSG00000108878:66044635-68044635
chr17:66462121-66462272	17	66462122	66462272	ENSG00000154217	protein_coding	ENST00000580974	67377281	915084.000000	proximity ENSG00000154217:66377281-68377281
chr17:66462121-66462272	17	66462122	66462272	ENSG00000154229	protein_coding	ENST00000413366	66302613	159584.000000	proximity ENSG00000154229:65302613-67302613
chr17:66462121-66462272	17	66462122	66462272	ENSG00000154240	protein_coding	ENST00000859225	66191975	270222.000000	proximity ENSG00000154240:65191975-67191975
chr17:66462121-66462272	17	66462122	66462272	ENSG00000168646	protein_coding	ENST00000881033	65560310	901887.000000	proximity ENSG00000168646:64560310-66560310
chr17:66462121-66462272	17	66462122	66462272	ENSG00000197170	protein_coding	ENST00000356126	67366577	904380.000000	proximity ENSG00000197170:66366577-68366577
chr17:66462121-66462272	17	66462122	66462272	ENSG00000198265	protein_coding	ENST00000913195	67245965	783768.000000	proximity ENSG00000198265:66245965-68245965
chr17:66462766-66462917	17	66462767	66462917	ENSG00000075429	protein_coding	ENST00000533854	66835117	372275.000000	proximity ENSG00000075429:65835117-67835117
chr17:66462766-66462917	17	66462767	66462917	ENSG00000075461	protein_coding	ENST00000262138	66964707	501865.000000	proximity ENSG00000075461:65964707-67964707
chr17:66462766-66462917	17	66462767	66462917	ENSG00000091583	protein_coding	ENST00000879110	66229442	233400.000000	proximity ENSG00000091583:65229442-67229442
chr17:66462766-66462917	17	66462767	66462917	ENSG00000108878	protein_coding	ENST00000958687	67044635	581793.000000	proximity ENSG00000108878:66044635-68044635
chr17:66462766-66462917	17	66462767	66462917	ENSG00000154217	protein_coding	ENST00000580974	67377281	914439.000000	proximity ENSG00000154217:66377281-68377281
chr17:66462766-66462917	17	66462767	66462917	ENSG00000154229	protein_coding	ENST00000413366	66302613	160229.000000	proximity ENSG00000154229:65302613-67302613
chr17:66462766-66462917	17	66462767	66462917	ENSG00000154240	protein_coding	ENST00000859225	66191975	270867.000000	proximity ENSG00000154240:65191975-67191975
chr17:66462766-66462917	17	66462767	66462917	ENSG00000168646	protein_coding	ENST00000881033	65560310	902532.000000	proximity ENSG00000168646:64560310-66560310
chr17:66462766-66462917	17	66462767	66462917	ENSG00000197170	protein_coding	ENST00000356126	67366577	903735.000000	proximity ENSG00000197170:66366577-68366577
chr17:66462766-66462917	17	66462767	66462917	ENSG00000198265	protein_coding	ENST00000913195	67245965	783123.000000	proximity ENSG00000198265:66245965-68245965
chr17:66463001-66463152	17	66463002	66463152	ENSG00000075429	protein_coding	ENST00000533854	66835117	372040.000000	proximity ENSG00000075429:65835117-67835117
chr17:66463001-66463152	17	66463002	66463152	ENSG00000075461	protein_coding	ENST00000262138	66964707	501630.000000	proximity ENSG00000075461:65964707-67964707
chr17:66463001-66463152	17	66463002	66463152	ENSG00000091583	protein_coding	ENST00000879110	66229442	233635.000000	proximity ENSG00000091583:65229442-67229442
chr17:66463001-66463152	17	66463002	66463152	ENSG00000108878	protein_coding	ENST00000958687	67044635	581558.000000	proximity ENSG00000108878:66044635-68044635
chr17:66463001-66463152	17	66463002	66463152	ENSG00000154217	protein_coding	ENST00000580974	67377281	914204.000000	proximity ENSG00000154217:66377281-68377281
chr17:66463001-66463152	17	66463002	66463152	ENSG00000154229	protein_coding	ENST00000413366	66302613	160464.000000	proximity ENSG00000154229:65302613-67302613
chr17:66463001-66463152	17	66463002	66463152	ENSG00000154240	protein_coding	ENST00000859225	66191975	271102.000000	proximity ENSG00000154240:65191975-67191975
chr17:66463001-66463152	17	66463002	66463152	ENSG00000168646	protein_coding	ENST00000881033	65560310	902767.000000	proximity ENSG00000168646:64560310-66560310
chr17:66463001-66463152	17	66463002	66463152	ENSG00000197170	protein_coding	ENST00000356126	67366577	903500.000000	proximity ENSG00000197170:66366577-68366577
chr17:66463001-66463152	17	66463002	66463152	ENSG00000198265	protein_coding	ENST00000913195	67245965	782888.000000	proximity ENSG00000198265:66245965-68245965
chr17:66463201-66463352	17	66463202	66463352	ENSG00000075429	protein_coding	ENST00000533854	66835117	371840.000000	proximity ENSG00000075429:65835117-67835117
chr17:66463201-66463352	17	66463202	66463352	ENSG00000075461	protein_coding	ENST00000262138	66964707	501430.000000	proximity ENSG00000075461:65964707-67964707
chr17:66463201-66463352	17	66463202	66463352	ENSG00000091583	protein_coding	ENST00000879110	66229442	233835.000000	proximity ENSG00000091583:65229442-67229442
chr17:66463201-66463352	17	66463202	66463352	ENSG00000108878	protein_coding	ENST00000958687	67044635	581358.000000	proximity ENSG00000108878:66044635-68044635
chr17:66463201-66463352	17	66463202	66463352	ENSG00000154217	protein_coding	ENST00000580974	67377281	914004.000000	proximity ENSG00000154217:66377281-68377281
chr17:66463201-66463352	17	66463202	66463352	ENSG00000154229	protein_coding	ENST00000413366	66302613	160664.000000	proximity ENSG00000154229:65302613-67302613
chr17:66463201-66463352	17	66463202	66463352	ENSG00000154240	protein_coding	ENST00000859225	66191975	271302.000000	proximity ENSG00000154240:65191975-67191975
chr17:66463201-66463352	17	66463202	66463352	ENSG00000168646	protein_coding	ENST00000881033	65560310	902967.000000	proximity ENSG00000168646:64560310-66560310
chr17:66463201-66463352	17	66463202	66463352	ENSG00000197170	protein_coding	ENST00000356126	67366577	903300.000000	proximity ENSG00000197170:66366577-68366577
chr17:66463201-66463352	17	66463202	66463352	ENSG00000198265	protein_coding	ENST00000913195	67245965	782688.000000	proximity ENSG00000198265:66245965-68245965
chr17:66465001-66465152	17	66465002	66465152	ENSG00000075429	protein_coding	ENST00000533854	66835117	370040.000000	proximity ENSG00000075429:65835117-67835117
chr17:66465001-66465152	17	66465002	66465152	ENSG00000075461	protein_coding	ENST00000262138	66964707	499630.000000	proximity ENSG00000075461:65964707-67964707
chr17:66465001-66465152	17	66465002	66465152	ENSG00000091583	protein_coding	ENST00000879110	66229442	235635.000000	proximity ENSG00000091583:65229442-67229442
chr17:66465001-66465152	17	66465002	66465152	ENSG00000108878	protein_coding	ENST00000958687	67044635	579558.000000	proximity ENSG00000108878:66044635-68044635
chr17:66465001-66465152	17	66465002	66465152	ENSG00000154217	protein_coding	ENST00000580974	67377281	912204.000000	proximity ENSG00000154217:66377281-68377281
chr17:66465001-66465152	17	66465002	66465152	ENSG00000154229	protein_coding	ENST00000413366	66302613	162464.000000	proximity ENSG00000154229:65302613-67302613
chr17:66465001-66465152	17	66465002	66465152	ENSG00000154240	protein_coding	ENST00000859225	66191975	273102.000000	proximity ENSG00000154240:65191975-67191975
chr17:66465001-66465152	17	66465002	66465152	ENSG00000168646	protein_coding	ENST00000881033	65560310	904767.000000	proximity ENSG00000168646:64560310-66560310
chr17:66465001-66465152	17	66465002	66465152	ENSG00000197170	protein_coding	ENST00000356126	67366577	901500.000000	proximity ENSG00000197170:66366577-68366577
chr17:66465001-66465152	17	66465002	66465152	ENSG00000198265	protein_coding	ENST00000913195	67245965	780888.000000	proximity ENSG00000198265:66245965-68245965
chr17:66466881-66467032	17	66466882	66467032	ENSG00000075429	protein_coding	ENST00000533854	66835117	368160.000000	proximity ENSG00000075429:65835117-67835117
chr17:66466881-66467032	17	66466882	66467032	ENSG00000075461	protein_coding	ENST00000262138	66964707	497750.000000	proximity ENSG00000075461:65964707-67964707
chr17:66466881-66467032	17	66466882	66467032	ENSG00000091583	protein_coding	ENST00000879110	66229442	237515.000000	proximity ENSG00000091583:65229442-67229442
chr17:66466881-66467032	17	66466882	66467032	ENSG00000108878	protein_coding	ENST00000958687	67044635	577678.000000	proximity ENSG00000108878:66044635-68044635
chr17:66466881-66467032	17	66466882	66467032	ENSG00000154217	protein_coding	ENST00000580974	67377281	910324.000000	proximity ENSG00000154217:66377281-68377281
chr17:66466881-66467032	17	66466882	66467032	ENSG00000154229	protein_coding	ENST00000413366	66302613	164344.000000	proximity ENSG00000154229:65302613-67302613
chr17:66466881-66467032	17	66466882	66467032	ENSG00000154240	protein_coding	ENST00000859225	66191975	274982.000000	proximity ENSG00000154240:65191975-67191975
chr17:66466881-66467032	17	66466882	66467032	ENSG00000168646	protein_coding	ENST00000881033	65560310	906647.000000	proximity ENSG00000168646:64560310-66560310
chr17:66466881-66467032	17	66466882	66467032	ENSG00000197170	protein_coding	ENST00000356126	67366577	899620.000000	proximity ENSG00000197170:66366577-68366577
chr17:66466881-66467032	17	66466882	66467032	ENSG00000198265	protein_coding	ENST00000913195	67245965	779008.000000	proximity ENSG00000198265:66245965-68245965
chr17:66467941-66468092	17	66467942	66468092	ENSG00000075429	protein_coding	ENST00000533854	66835117	367100.000000	proximity ENSG00000075429:65835117-67835117
chr17:66467941-66468092	17	66467942	66468092	ENSG00000075461	protein_coding	ENST00000262138	66964707	496690.000000	proximity ENSG00000075461:65964707-67964707
chr17:66467941-66468092	17	66467942	66468092	ENSG00000091583	protein_coding	ENST00000879110	66229442	238575.000000	proximity ENSG00000091583:65229442-67229442
chr17:66467941-66468092	17	66467942	66468092	ENSG00000108878	protein_coding	ENST00000958687	67044635	576618.000000	proximity ENSG00000108878:66044635-68044635
chr17:66467941-66468092	17	66467942	66468092	ENSG00000154217	protein_coding	ENST00000580974	67377281	909264.000000	proximity ENSG00000154217:66377281-68377281
chr17:66467941-66468092	17	66467942	66468092	ENSG00000154229	protein_coding	ENST00000413366	66302613	165404.000000	proximity ENSG00000154229:65302613-67302613
chr17:66467941-66468092	17	66467942	66468092	ENSG00000154240	protein_coding	ENST00000859225	66191975	276042.000000	proximity ENSG00000154240:65191975-67191975
chr17:66467941-66468092	17	66467942	66468092	ENSG00000168646	protein_coding	ENST00000881033	65560310	907707.000000	proximity ENSG00000168646:64560310-66560310
chr17:66467941-66468092	17	66467942	66468092	ENSG00000197170	protein_coding	ENST00000356126	67366577	898560.000000	proximity ENSG00000197170:66366577-68366577
chr17:66467941-66468092	17	66467942	66468092	ENSG00000198265	protein_coding	ENST00000913195	67245965	777948.000000	proximity ENSG00000198265:66245965-68245965
chr17:66468341-66468492	17	66468342	66468492	ENSG00000075429	protein_coding	ENST00000533854	66835117	366700.000000	proximity ENSG00000075429:65835117-67835117
chr17:66468341-66468492	17	66468342	66468492	ENSG00000075461	protein_coding	ENST00000262138	66964707	496290.000000	proximity ENSG00000075461:65964707-67964707
chr17:66468341-66468492	17	66468342	66468492	ENSG00000091583	protein_coding	ENST00000879110	66229442	238975.000000	proximity ENSG00000091583:65229442-67229442
chr17:66468341-66468492	17	66468342	66468492	ENSG00000108878	protein_coding	ENST00000958687	67044635	576218.000000	proximity ENSG00000108878:66044635-68044635
chr17:66468341-66468492	17	66468342	66468492	ENSG00000154217	protein_coding	ENST00000580974	67377281	908864.000000	proximity ENSG00000154217:66377281-68377281
chr17:66468341-66468492	17	66468342	66468492	ENSG00000154229	protein_coding	ENST00000413366	66302613	165804.000000	proximity ENSG00000154229:65302613-67302613
chr17:66468341-66468492	17	66468342	66468492	ENSG00000154240	protein_coding	ENST00000859225	66191975	276442.000000	proximity ENSG00000154240:65191975-67191975
chr17:66468341-66468492	17	66468342	66468492	ENSG00000168646	protein_coding	ENST00000881033	65560310	908107.000000	proximity ENSG00000168646:64560310-66560310
chr17:66468341-66468492	17	66468342	66468492	ENSG00000197170	protein_coding	ENST00000356126	67366577	898160.000000	proximity ENSG00000197170:66366577-68366577
chr17:66468341-66468492	17	66468342	66468492	ENSG00000198265	protein_coding	ENST00000913195	67245965	777548.000000	proximity ENSG00000198265:66245965-68245965
chr17:66468641-66468792	17	66468642	66468792	ENSG00000075429	protein_coding	ENST00000533854	66835117	366400.000000	proximity ENSG00000075429:65835117-67835117
chr17:66468641-66468792	17	66468642	66468792	ENSG00000075461	protein_coding	ENST00000262138	66964707	495990.000000	proximity ENSG00000075461:65964707-67964707
chr17:66468641-66468792	17	66468642	66468792	ENSG00000091583	protein_coding	ENST00000879110	66229442	239275.000000	proximity ENSG00000091583:65229442-67229442
chr17:66468641-66468792	17	66468642	66468792	ENSG00000108878	protein_coding	ENST00000958687	67044635	575918.000000	proximity ENSG00000108878:66044635-68044635
chr17:66468641-66468792	17	66468642	66468792	ENSG00000154217	protein_coding	ENST00000580974	67377281	908564.000000	proximity ENSG00000154217:66377281-68377281
chr17:66468641-66468792	17	66468642	66468792	ENSG00000154229	protein_coding	ENST00000413366	66302613	166104.000000	proximity ENSG00000154229:65302613-67302613
chr17:66468641-66468792	17	66468642	66468792	ENSG00000154240	protein_coding	ENST00000859225	66191975	276742.000000	proximity ENSG00000154240:65191975-67191975
chr17:66468641-66468792	17	66468642	66468792	ENSG00000168646	protein_coding	ENST00000881033	65560310	908407.000000	proximity ENSG00000168646:64560310-66560310
chr17:66468641-66468792	17	66468642	66468792	ENSG00000197170	protein_coding	ENST00000356126	67366577	897860.000000	proximity ENSG00000197170:66366577-68366577
chr17:66468641-66468792	17	66468642	66468792	ENSG00000198265	protein_coding	ENST00000913195	67245965	777248.000000	proximity ENSG00000198265:66245965-68245965
chr17:66468821-66468972	17	66468822	66468972	ENSG00000075429	protein_coding	ENST00000533854	66835117	366220.000000	proximity ENSG00000075429:65835117-67835117
chr17:66468821-66468972	17	66468822	66468972	ENSG00000075461	protein_coding	ENST00000262138	66964707	495810.000000	proximity ENSG00000075461:65964707-67964707
chr17:66468821-66468972	17	66468822	66468972	ENSG00000091583	protein_coding	ENST00000879110	66229442	239455.000000	proximity ENSG00000091583:65229442-67229442
chr17:66468821-66468972	17	66468822	66468972	ENSG00000108878	protein_coding	ENST00000958687	67044635	575738.000000	proximity ENSG00000108878:66044635-68044635
chr17:66468821-66468972	17	66468822	66468972	ENSG00000154217	protein_coding	ENST00000580974	67377281	908384.000000	proximity ENSG00000154217:66377281-68377281
chr17:66468821-66468972	17	66468822	66468972	ENSG00000154229	protein_coding	ENST00000413366	66302613	166284.000000	proximity ENSG00000154229:65302613-67302613
chr17:66468821-66468972	17	66468822	66468972	ENSG00000154240	protein_coding	ENST00000859225	66191975	276922.000000	proximity ENSG00000154240:65191975-67191975
chr17:66468821-66468972	17	66468822	66468972	ENSG00000168646	protein_coding	ENST00000881033	65560310	908587.000000	proximity ENSG00000168646:64560310-66560310
chr17:66468821-66468972	17	66468822	66468972	ENSG00000197170	protein_coding	ENST00000356126	67366577	897680.000000	proximity ENSG00000197170:66366577-68366577
chr17:66468821-66468972	17	66468822	66468972	ENSG00000198265	protein_coding	ENST00000913195	67245965	777068.000000	proximity ENSG00000198265:66245965-68245965
chr17:66469021-66469172	17	66469022	66469172	ENSG00000075429	protein_coding	ENST00000533854	66835117	366020.000000	proximity ENSG00000075429:65835117-67835117
chr17:66469021-66469172	17	66469022	66469172	ENSG00000075461	protein_coding	ENST00000262138	66964707	495610.000000	proximity ENSG00000075461:65964707-67964707
chr17:66469021-66469172	17	66469022	66469172	ENSG00000091583	protein_coding	ENST00000879110	66229442	239655.000000	proximity ENSG00000091583:65229442-67229442
chr17:66469021-66469172	17	66469022	66469172	ENSG00000108878	protein_coding	ENST00000958687	67044635	575538.000000	proximity ENSG00000108878:66044635-68044635
chr17:66469021-66469172	17	66469022	66469172	ENSG00000154217	protein_coding	ENST00000580974	67377281	908184.000000	proximity ENSG00000154217:66377281-68377281
chr17:66469021-66469172	17	66469022	66469172	ENSG00000154229	protein_coding	ENST00000413366	66302613	166484.000000	proximity ENSG00000154229:65302613-67302613
chr17:66469021-66469172	17	66469022	66469172	ENSG00000154240	protein_coding	ENST00000859225	66191975	277122.000000	proximity ENSG00000154240:65191975-67191975
chr17:66469021-66469172	17	66469022	66469172	ENSG00000168646	protein_coding	ENST00000881033	65560310	908787.000000	proximity ENSG00000168646:64560310-66560310
chr17:66469021-66469172	17	66469022	66469172	ENSG00000197170	protein_coding	ENST00000356126	67366577	897480.000000	proximity ENSG00000197170:66366577-68366577
chr17:66469021-66469172	17	66469022	66469172	ENSG00000198265	protein_coding	ENST00000913195	67245965	776868.000000	proximity ENSG00000198265:66245965-68245965
chr17:66469221-66469372	17	66469222	66469372	ENSG00000075429	protein_coding	ENST00000533854	66835117	365820.000000	proximity ENSG00000075429:65835117-67835117
chr17:66469221-66469372	17	66469222	66469372	ENSG00000075461	protein_coding	ENST00000262138	66964707	495410.000000	proximity ENSG00000075461:65964707-67964707
chr17:66469221-66469372	17	66469222	66469372	ENSG00000091583	protein_coding	ENST00000879110	66229442	239855.000000	proximity ENSG00000091583:65229442-67229442
chr17:66469221-66469372	17	66469222	66469372	ENSG00000108878	protein_coding	ENST00000958687	67044635	575338.000000	proximity ENSG00000108878:66044635-68044635
chr17:66469221-66469372	17	66469222	66469372	ENSG00000154217	protein_coding	ENST00000580974	67377281	907984.000000	proximity ENSG00000154217:66377281-68377281
chr17:66469221-66469372	17	66469222	66469372	ENSG00000154229	protein_coding	ENST00000413366	66302613	166684.000000	proximity ENSG00000154229:65302613-67302613
chr17:66469221-66469372	17	66469222	66469372	ENSG00000154240	protein_coding	ENST00000859225	66191975	277322.000000	proximity ENSG00000154240:65191975-67191975
chr17:66469221-66469372	17	66469222	66469372	ENSG00000168646	protein_coding	ENST00000881033	65560310	908987.000000	proximity ENSG00000168646:64560310-66560310
chr17:66469221-66469372	17	66469222	66469372	ENSG00000197170	protein_coding	ENST00000356126	67366577	897280.000000	proximity ENSG00000197170:66366577-68366577
chr17:66469221-66469372	17	66469222	66469372	ENSG00000198265	protein_coding	ENST00000913195	67245965	776668.000000	proximity ENSG00000198265:66245965-68245965
chr17:66470061-66470212	17	66470062	66470212	ENSG00000075429	protein_coding	ENST00000533854	66835117	364980.000000	proximity ENSG00000075429:65835117-67835117
chr17:66470061-66470212	17	66470062	66470212	ENSG00000075461	protein_coding	ENST00000262138	66964707	494570.000000	proximity ENSG00000075461:65964707-67964707
chr17:66470061-66470212	17	66470062	66470212	ENSG00000091583	protein_coding	ENST00000879110	66229442	240695.000000	proximity ENSG00000091583:65229442-67229442
chr17:66470061-66470212	17	66470062	66470212	ENSG00000108878	protein_coding	ENST00000958687	67044635	574498.000000	proximity ENSG00000108878:66044635-68044635
chr17:66470061-66470212	17	66470062	66470212	ENSG00000154217	protein_coding	ENST00000580974	67377281	907144.000000	proximity ENSG00000154217:66377281-68377281
chr17:66470061-66470212	17	66470062	66470212	ENSG00000154229	protein_coding	ENST00000413366	66302613	167524.000000	proximity ENSG00000154229:65302613-67302613
chr17:66470061-66470212	17	66470062	66470212	ENSG00000154240	protein_coding	ENST00000859225	66191975	278162.000000	proximity ENSG00000154240:65191975-67191975
chr17:66470061-66470212	17	66470062	66470212	ENSG00000168646	protein_coding	ENST00000881033	65560310	909827.000000	proximity ENSG00000168646:64560310-66560310
chr17:66470061-66470212	17	66470062	66470212	ENSG00000197170	protein_coding	ENST00000356126	67366577	896440.000000	proximity ENSG00000197170:66366577-68366577
chr17:66470061-66470212	17	66470062	66470212	ENSG00000198265	protein_coding	ENST00000913195	67245965	775828.000000	proximity ENSG00000198265:66245965-68245965
chr17:6648299-6648450	17	6648300	6648450	ENSG00000004975	protein_coding	ENST00000951245	7234521	586146.000000	proximity ENSG00000004975:6234521-8234521
chr17:6648299-6648450	17	6648300	6648450	ENSG00000006047	protein_coding	ENST00000007699	7294639	646264.000000	proximity ENSG00000006047:6294639-8294639
chr17:6648299-6648450	17	6648300	6648450	ENSG00000040633	protein_coding	ENST00000320316	7239457	591082.000000	proximity ENSG00000040633:6239457-8239457
chr17:6648299-6648450	17	6648300	6648450	ENSG00000072778	protein_coding	ENST00000883757	7219835	571460.000000	proximity ENSG00000072778:6219835-8219835
chr17:6648299-6648450	17	6648300	6648450	ENSG00000072818	protein_coding	ENST00000911038	7332960	684585.000000	proximity ENSG00000072818:6332960-8332960
chr17:6648299-6648450	17	6648300	6648450	ENSG00000091622	protein_coding	ENST00000262483	6556555	91820.000000	proximity ENSG00000091622:5556555-7556555
chr17:6648299-6648450	17	6648300	6648450	ENSG00000108590	protein_coding	ENST00000225728	6651605	3230.000000	proximity ENSG00000108590:5651605-7651605
chr17:6648299-6648450	17	6648300	6648450	ENSG00000108839	protein_coding	ENST00000915595	6996049	347674.000000	proximity ENSG00000108839:5996049-7996049
chr17:6648299-6648450	17	6648300	6648450	ENSG00000129194	protein_coding	ENST00000250055	7590094	941719.000000	proximity ENSG00000129194:6590094-8590094
chr17:6648299-6648450	17	6648300	6648450	ENSG00000129195	protein_coding	ENST00000924242	6443909	204466.000000	proximity ENSG00000129195:5443909-7443909
chr17:6648299-6648450	17	6648300	6648450	ENSG00000129214	protein_coding	ENST00000856862	7627551	979176.000000	proximity ENSG00000129214:6627551-8627551
chr17:6648299-6648450	17	6648300	6648450	ENSG00000129221	protein_coding	ENST00000381129	6435121	213254.000000	proximity ENSG00000129221:5435121-7435121
chr17:6648299-6648450	17	6648300	6648450	ENSG00000129226	protein_coding	ENST00000965359	7579380	931005.000000	proximity ENSG00000129226:6579380-8579380
chr17:6648299-6648450	17	6648300	6648450	ENSG00000129235	protein_coding	ENST00000250101	6641060	7315.000000	proximity ENSG00000129235:5641060-7641060
chr17:6648299-6648450	17	6648300	6648450	ENSG00000129245	protein_coding	ENST00000250113	7614897	966522.000000	proximity ENSG00000129245:6614897-8614897
chr17:6648299-6648450	17	6648300	6648450	ENSG00000129255	protein_coding	ENST00000853387	7583848	935473.000000	proximity ENSG00000129255:6583848-8583848
chr17:6648299-6648450	17	6648300	6648450	ENSG00000132507	protein_coding	ENST00000894308	7308926	660551.000000	proximity ENSG00000132507:6308926-8308926
chr17:6648299-6648450	17	6648300	6648450	ENSG00000132514	protein_coding	ENST00000874072	7081166	432791.000000	proximity ENSG00000132514:6081166-8081166
chr17:6648299-6648450	17	6648300	6648450	ENSG00000132522	protein_coding	ENST00000389167	7315343	666968.000000	proximity ENSG00000132522:6315343-8315343
chr17:6648299-6648450	17	6648300	6648450	ENSG00000132530	protein_coding	ENST00000941934	6755377	107002.000000	proximity ENSG00000132530:5755377-7755377
chr17:6648299-6648450	17	6648300	6648450	ENSG00000132535	protein_coding	ENST00000648172	7219836	571461.000000	proximity ENSG00000132535:6219836-8219836
chr17:6648299-6648450	17	6648300	6648450	ENSG00000141485	protein_coding	ENST00000433363	6713369	64994.000000	proximity ENSG00000141485:5713369-7713369
chr17:6648299-6648450	17	6648300	6648450	ENSG00000141504	protein_coding	ENST00000857010	7627876	979501.000000	proximity ENSG00000141504:6627876-8627876
chr17:6648299-6648450	17	6648300	6648450	ENSG00000141505	protein_coding	ENST00000863763	7179420	531045.000000	proximity ENSG00000141505:6179420-8179420
chr17:6648299-6648450	17	6648300	6648450	ENSG00000161939	protein_coding	ENST00000547302	7013733	365358.000000	proximity ENSG00000161939:6013733-8013733
chr17:6648299-6648450	17	6648300	6648450	ENSG00000161940	protein_coding	ENST00000896967	7023096	374721.000000	proximity ENSG00000161940:6023096-8023096
chr17:6648299-6648450	17	6648300	6648450	ENSG00000161944	protein_coding	ENST00000870981	7115696	467321.000000	proximity ENSG00000161944:6115696-8115696
chr17:6648299-6648450	17	6648300	6648450	ENSG00000161955	protein_coding	ENST00000380535	7558292	909917.000000	proximity ENSG00000161955:6558292-8558292
chr17:6648299-6648450	17	6648300	6648450	ENSG00000161956	protein_coding	ENST00000937871	7561938	913563.000000	proximity ENSG00000161956:6561938-8561938
chr17:6648299-6648450	17	6648300	6648450	ENSG00000161958	protein_coding	ENST00000874610	7438265	789890.000000	proximity ENSG00000161958:6438265-8438265
chr17:6648299-6648450	17	6648300	6648450	ENSG00000161960	protein_coding	ENST00000934298	7572760	924385.000000	proximity ENSG00000161960:6572760-8572760
chr17:6648299-6648450	17	6648300	6648450	ENSG00000167858	protein_coding	ENST00000338694	6831729	183354.000000	proximity ENSG00000167858:5831729-7831729
chr17:6648299-6648450	17	6648300	6648450	ENSG00000169992	protein_coding	ENST00000302926	7407845	759470.000000	proximity ENSG00000169992:6407845-8407845
chr17:6648299-6648450	17	6648300	6648450	ENSG00000170175	protein_coding	ENST00000306071	7445061	796686.000000	proximity ENSG00000170175:6445061-8445061
chr17:6648299-6648450	17	6648300	6648450	ENSG00000170291	protein_coding	ENST00000356683	7251739	603364.000000	proximity ENSG00000170291:6251739-8251739
chr17:6648299-6648450	17	6648300	6648450	ENSG00000170296	protein_coding	ENST00000302386	7242449	594074.000000	proximity ENSG00000170296:6242449-8242449
chr17:6648299-6648450	17	6648300	6648450	ENSG00000174282	protein_coding	ENST00000949768	7470373	821998.000000	proximity ENSG00000174282:6470373-8470373
chr17:6648299-6648450	17	6648300	6648450	ENSG00000174292	protein_coding	ENST00000570896	7380534	732159.000000	proximity ENSG00000174292:6380534-8380534
chr17:6648299-6648450	17	6648300	6648450	ENSG00000174326	protein_coding	ENST00000662352	7044092	395717.000000	proximity ENSG00000174326:6044092-8044092
chr17:6648299-6648450	17	6648300	6648450	ENSG00000174327	protein_coding	ENST00000308027	7036015	387640.000000	proximity ENSG00000174327:6036015-8036015
chr17:6648299-6648450	17	6648300	6648450	ENSG00000175826	protein_coding	ENST00000912384	7251976	603601.000000	proximity ENSG00000175826:6251976-8251976
chr17:6648299-6648450	17	6648300	6648450	ENSG00000177294	protein_coding	ENST00000321535	6776215	127840.000000	proximity ENSG00000177294:5776215-7776215
chr17:6648299-6648450	17	6648300	6648450	ENSG00000179314	protein_coding	ENST00000920365	6070380	577995.000000	proximity ENSG00000179314:5070380-7070380
chr17:6648299-6648450	17	6648300	6648450	ENSG00000181222	protein_coding	ENST00000674977	7484366	835991.000000	proximity ENSG00000181222:6484366-8484366
chr17:6648299-6648450	17	6648300	6648450	ENSG00000181284	protein_coding	ENST00000323206	7435435	787060.000000	proximity ENSG00000181284:6435435-8435435
chr17:6648299-6648450	17	6648300	6648450	ENSG00000181323	protein_coding	ENST00000323675	7420324	771949.000000	proximity ENSG00000181323:6420324-8420324
chr17:6648299-6648450	17	6648300	6648450	ENSG00000181856	protein_coding	ENST00000859022	7281720	633345.000000	proximity ENSG00000181856:6281720-8281720
chr17:6648299-6648450	17	6648300	6648450	ENSG00000181885	protein_coding	ENST00000888702	7263095	614720.000000	proximity ENSG00000181885:6263095-8263095
chr17:6648299-6648450	17	6648300	6648450	ENSG00000182896	protein_coding	ENST00000389982	7355123	706748.000000	proximity ENSG00000182896:6355123-8355123
chr17:6648299-6648450	17	6648300	6648450	ENSG00000184560	protein_coding	ENST00000333870	7425616	777241.000000	proximity ENSG00000184560:6425616-8425616
chr17:6648299-6648450	17	6648300	6648450	ENSG00000187838	protein_coding	ENST00000955900	7397054	748679.000000	proximity ENSG00000187838:6397054-8397054
chr17:6648299-6648450	17	6648300	6648450	ENSG00000198920	protein_coding	ENST00000361413	6640711	7664.000000	proximity ENSG00000198920:5640711-7640711
chr17:6648299-6648450	17	6648300	6648450	ENSG00000205544	protein_coding	ENST00000576017	7404039	755664.000000	proximity ENSG00000205544:6404039-8404039
chr17:6648299-6648450	17	6648300	6648450	ENSG00000213859	protein_coding	ENST00000576980	7351889	703514.000000	proximity ENSG00000213859:6351889-8351889
chr17:6648299-6648450	17	6648300	6648450	ENSG00000215041	protein_coding	ENST00000948436	7329316	680941.000000	proximity ENSG00000215041:6329316-8329316
chr17:6648299-6648450	17	6648300	6648450	ENSG00000219200	protein_coding	ENST00000548577	7012417	364042.000000	proximity ENSG00000219200:6012417-8012417
chr17:6648299-6648450	17	6648300	6648450	ENSG00000239697	protein_coding	ENST00000700015	7548938	900563.000000	proximity ENSG00000239697:6548938-8548938
chr17:6648299-6648450	17	6648300	6648450	ENSG00000248871	protein_coding	ENST00000293826	7549099	900724.000000	proximity ENSG00000248871:6549099-8549099
chr17:6648299-6648450	17	6648300	6648450	ENSG00000256806	protein_coding	ENST00000542475	6651762	3387.000000	proximity ENSG00000256806:5651762-7651762
chr17:6648299-6648450	17	6648300	6648450	ENSG00000258315	protein_coding	ENST00000546495	7014495	366120.000000	proximity ENSG00000258315:6014495-8014495
chr17:6648299-6648450	17	6648300	6648450	ENSG00000259224	protein_coding	ENST00000412468	7481446	833071.000000	proximity ENSG00000259224:6481446-8481446
chr17:6648299-6648450	17	6648300	6648450	ENSG00000282936	protein_coding	ENST00000634965	6640711	7664.000000	proximity ENSG00000282936:5640711-7640711
chr17:6648299-6648450	17	6648300	6648450	ENSG00000283439	protein_coding	ENST00000636696	7428857	780482.000000	proximity ENSG00000283439:6428857-8428857
chr17:6648299-6648450	17	6648300	6648450	ENSG00000285471	protein_coding	ENST00000573619	5772926	875449.000000	proximity ENSG00000285471:4772926-6772926
chr17:66491361-66491512	17	66491362	66491512	ENSG00000075429	protein_coding	ENST00000533854	66835117	343680.000000	proximity ENSG00000075429:65835117-67835117
chr17:66491361-66491512	17	66491362	66491512	ENSG00000075461	protein_coding	ENST00000262138	66964707	473270.000000	proximity ENSG00000075461:65964707-67964707
chr17:66491361-66491512	17	66491362	66491512	ENSG00000091583	protein_coding	ENST00000879110	66229442	261995.000000	proximity ENSG00000091583:65229442-67229442
chr17:66491361-66491512	17	66491362	66491512	ENSG00000108878	protein_coding	ENST00000958687	67044635	553198.000000	proximity ENSG00000108878:66044635-68044635
chr17:66491361-66491512	17	66491362	66491512	ENSG00000154217	protein_coding	ENST00000580974	67377281	885844.000000	proximity ENSG00000154217:66377281-68377281
chr17:66491361-66491512	17	66491362	66491512	ENSG00000154229	protein_coding	ENST00000413366	66302613	188824.000000	proximity ENSG00000154229:65302613-67302613
chr17:66491361-66491512	17	66491362	66491512	ENSG00000154240	protein_coding	ENST00000859225	66191975	299462.000000	proximity ENSG00000154240:65191975-67191975
