## Supplementary Dataset 1 for "GOntact: using chromatin contacts to infer target genes and Gene Ontology enrichments for *cis*-regulatory elements": GOntact_element_annotation.txt (part 391 of 1191)

ElementID	Chr	Start	End	GeneID	GeneType	MajorIsoform	TSSPosition	DistanceElementTSS	AssociationEvidence
chr17:66491361-66491512	17	66491362	66491512	ENSG00000168646	protein_coding	ENST00000881033	65560310	931127.000000	proximity ENSG00000168646:64560310-66560310
chr17:66491361-66491512	17	66491362	66491512	ENSG00000197170	protein_coding	ENST00000356126	67366577	875140.000000	proximity ENSG00000197170:66366577-68366577
chr17:66491361-66491512	17	66491362	66491512	ENSG00000198265	protein_coding	ENST00000913195	67245965	754528.000000	proximity ENSG00000198265:66245965-68245965
chr17:66492621-66492772	17	66492622	66492772	ENSG00000075429	protein_coding	ENST00000533854	66835117	342420.000000	proximity ENSG00000075429:65835117-67835117
chr17:66492621-66492772	17	66492622	66492772	ENSG00000075461	protein_coding	ENST00000262138	66964707	472010.000000	proximity ENSG00000075461:65964707-67964707
chr17:66492621-66492772	17	66492622	66492772	ENSG00000091583	protein_coding	ENST00000879110	66229442	263255.000000	proximity ENSG00000091583:65229442-67229442
chr17:66492621-66492772	17	66492622	66492772	ENSG00000108878	protein_coding	ENST00000958687	67044635	551938.000000	proximity ENSG00000108878:66044635-68044635
chr17:66492621-66492772	17	66492622	66492772	ENSG00000154217	protein_coding	ENST00000580974	67377281	884584.000000	proximity ENSG00000154217:66377281-68377281
chr17:66492621-66492772	17	66492622	66492772	ENSG00000154229	protein_coding	ENST00000413366	66302613	190084.000000	proximity ENSG00000154229:65302613-67302613
chr17:66492621-66492772	17	66492622	66492772	ENSG00000154240	protein_coding	ENST00000859225	66191975	300722.000000	proximity ENSG00000154240:65191975-67191975
chr17:66492621-66492772	17	66492622	66492772	ENSG00000168646	protein_coding	ENST00000881033	65560310	932387.000000	proximity ENSG00000168646:64560310-66560310
chr17:66492621-66492772	17	66492622	66492772	ENSG00000197170	protein_coding	ENST00000356126	67366577	873880.000000	proximity ENSG00000197170:66366577-68366577
chr17:66492621-66492772	17	66492622	66492772	ENSG00000198265	protein_coding	ENST00000913195	67245965	753268.000000	proximity ENSG00000198265:66245965-68245965
chr17:66493721-66493872	17	66493722	66493872	ENSG00000075429	protein_coding	ENST00000533854	66835117	341320.000000	proximity ENSG00000075429:65835117-67835117
chr17:66493721-66493872	17	66493722	66493872	ENSG00000075461	protein_coding	ENST00000262138	66964707	470910.000000	proximity ENSG00000075461:65964707-67964707
chr17:66493721-66493872	17	66493722	66493872	ENSG00000091583	protein_coding	ENST00000879110	66229442	264355.000000	proximity ENSG00000091583:65229442-67229442
chr17:66493721-66493872	17	66493722	66493872	ENSG00000108878	protein_coding	ENST00000958687	67044635	550838.000000	proximity ENSG00000108878:66044635-68044635
chr17:66493721-66493872	17	66493722	66493872	ENSG00000154217	protein_coding	ENST00000580974	67377281	883484.000000	proximity ENSG00000154217:66377281-68377281
chr17:66493721-66493872	17	66493722	66493872	ENSG00000154229	protein_coding	ENST00000413366	66302613	191184.000000	proximity ENSG00000154229:65302613-67302613
chr17:66493721-66493872	17	66493722	66493872	ENSG00000154240	protein_coding	ENST00000859225	66191975	301822.000000	proximity ENSG00000154240:65191975-67191975
chr17:66493721-66493872	17	66493722	66493872	ENSG00000168646	protein_coding	ENST00000881033	65560310	933487.000000	proximity ENSG00000168646:64560310-66560310
chr17:66493721-66493872	17	66493722	66493872	ENSG00000197170	protein_coding	ENST00000356126	67366577	872780.000000	proximity ENSG00000197170:66366577-68366577
chr17:66493721-66493872	17	66493722	66493872	ENSG00000198265	protein_coding	ENST00000913195	67245965	752168.000000	proximity ENSG00000198265:66245965-68245965
chr17:66494361-66494512	17	66494362	66494512	ENSG00000075429	protein_coding	ENST00000533854	66835117	340680.000000	proximity ENSG00000075429:65835117-67835117
chr17:66494361-66494512	17	66494362	66494512	ENSG00000075461	protein_coding	ENST00000262138	66964707	470270.000000	proximity ENSG00000075461:65964707-67964707
chr17:66494361-66494512	17	66494362	66494512	ENSG00000091583	protein_coding	ENST00000879110	66229442	264995.000000	proximity ENSG00000091583:65229442-67229442
chr17:66494361-66494512	17	66494362	66494512	ENSG00000108878	protein_coding	ENST00000958687	67044635	550198.000000	proximity ENSG00000108878:66044635-68044635
chr17:66494361-66494512	17	66494362	66494512	ENSG00000154217	protein_coding	ENST00000580974	67377281	882844.000000	proximity ENSG00000154217:66377281-68377281
chr17:66494361-66494512	17	66494362	66494512	ENSG00000154229	protein_coding	ENST00000413366	66302613	191824.000000	proximity ENSG00000154229:65302613-67302613
chr17:66494361-66494512	17	66494362	66494512	ENSG00000154240	protein_coding	ENST00000859225	66191975	302462.000000	proximity ENSG00000154240:65191975-67191975
chr17:66494361-66494512	17	66494362	66494512	ENSG00000168646	protein_coding	ENST00000881033	65560310	934127.000000	proximity ENSG00000168646:64560310-66560310
chr17:66494361-66494512	17	66494362	66494512	ENSG00000197170	protein_coding	ENST00000356126	67366577	872140.000000	proximity ENSG00000197170:66366577-68366577
chr17:66494361-66494512	17	66494362	66494512	ENSG00000198265	protein_coding	ENST00000913195	67245965	751528.000000	proximity ENSG00000198265:66245965-68245965
chr17:66494541-66494692	17	66494542	66494692	ENSG00000075429	protein_coding	ENST00000533854	66835117	340500.000000	proximity ENSG00000075429:65835117-67835117
chr17:66494541-66494692	17	66494542	66494692	ENSG00000075461	protein_coding	ENST00000262138	66964707	470090.000000	proximity ENSG00000075461:65964707-67964707
chr17:66494541-66494692	17	66494542	66494692	ENSG00000091583	protein_coding	ENST00000879110	66229442	265175.000000	proximity ENSG00000091583:65229442-67229442
chr17:66494541-66494692	17	66494542	66494692	ENSG00000108878	protein_coding	ENST00000958687	67044635	550018.000000	proximity ENSG00000108878:66044635-68044635
chr17:66494541-66494692	17	66494542	66494692	ENSG00000154217	protein_coding	ENST00000580974	67377281	882664.000000	proximity ENSG00000154217:66377281-68377281
chr17:66494541-66494692	17	66494542	66494692	ENSG00000154229	protein_coding	ENST00000413366	66302613	192004.000000	proximity ENSG00000154229:65302613-67302613
chr17:66494541-66494692	17	66494542	66494692	ENSG00000154240	protein_coding	ENST00000859225	66191975	302642.000000	proximity ENSG00000154240:65191975-67191975
chr17:66494541-66494692	17	66494542	66494692	ENSG00000168646	protein_coding	ENST00000881033	65560310	934307.000000	proximity ENSG00000168646:64560310-66560310
chr17:66494541-66494692	17	66494542	66494692	ENSG00000197170	protein_coding	ENST00000356126	67366577	871960.000000	proximity ENSG00000197170:66366577-68366577
chr17:66494541-66494692	17	66494542	66494692	ENSG00000198265	protein_coding	ENST00000913195	67245965	751348.000000	proximity ENSG00000198265:66245965-68245965
chr17:66503061-66503212	17	66503062	66503212	ENSG00000075429	protein_coding	ENST00000533854	66835117	331980.000000	proximity ENSG00000075429:65835117-67835117
chr17:66503061-66503212	17	66503062	66503212	ENSG00000075461	protein_coding	ENST00000262138	66964707	461570.000000	proximity ENSG00000075461:65964707-67964707
chr17:66503061-66503212	17	66503062	66503212	ENSG00000091583	protein_coding	ENST00000879110	66229442	273695.000000	proximity ENSG00000091583:65229442-67229442
chr17:66503061-66503212	17	66503062	66503212	ENSG00000108878	protein_coding	ENST00000958687	67044635	541498.000000	proximity ENSG00000108878:66044635-68044635
chr17:66503061-66503212	17	66503062	66503212	ENSG00000154217	protein_coding	ENST00000580974	67377281	874144.000000	proximity ENSG00000154217:66377281-68377281
chr17:66503061-66503212	17	66503062	66503212	ENSG00000154229	protein_coding	ENST00000413366	66302613	200524.000000	proximity ENSG00000154229:65302613-67302613
chr17:66503061-66503212	17	66503062	66503212	ENSG00000154240	protein_coding	ENST00000859225	66191975	311162.000000	proximity ENSG00000154240:65191975-67191975
chr17:66503061-66503212	17	66503062	66503212	ENSG00000168646	protein_coding	ENST00000881033	65560310	942827.000000	proximity ENSG00000168646:64560310-66560310
chr17:66503061-66503212	17	66503062	66503212	ENSG00000197170	protein_coding	ENST00000356126	67366577	863440.000000	proximity ENSG00000197170:66366577-68366577
chr17:66503061-66503212	17	66503062	66503212	ENSG00000198265	protein_coding	ENST00000913195	67245965	742828.000000	proximity ENSG00000198265:66245965-68245965
chr17:66503486-66503637	17	66503487	66503637	ENSG00000075429	protein_coding	ENST00000533854	66835117	331555.000000	proximity ENSG00000075429:65835117-67835117
chr17:66503486-66503637	17	66503487	66503637	ENSG00000075461	protein_coding	ENST00000262138	66964707	461145.000000	proximity ENSG00000075461:65964707-67964707
chr17:66503486-66503637	17	66503487	66503637	ENSG00000091583	protein_coding	ENST00000879110	66229442	274120.000000	proximity ENSG00000091583:65229442-67229442
chr17:66503486-66503637	17	66503487	66503637	ENSG00000108878	protein_coding	ENST00000958687	67044635	541073.000000	proximity ENSG00000108878:66044635-68044635
chr17:66503486-66503637	17	66503487	66503637	ENSG00000154217	protein_coding	ENST00000580974	67377281	873719.000000	proximity ENSG00000154217:66377281-68377281
chr17:66503486-66503637	17	66503487	66503637	ENSG00000154229	protein_coding	ENST00000413366	66302613	200949.000000	proximity ENSG00000154229:65302613-67302613
chr17:66503486-66503637	17	66503487	66503637	ENSG00000154240	protein_coding	ENST00000859225	66191975	311587.000000	proximity ENSG00000154240:65191975-67191975
chr17:66503486-66503637	17	66503487	66503637	ENSG00000168646	protein_coding	ENST00000881033	65560310	943252.000000	proximity ENSG00000168646:64560310-66560310
chr17:66503486-66503637	17	66503487	66503637	ENSG00000197170	protein_coding	ENST00000356126	67366577	863015.000000	proximity ENSG00000197170:66366577-68366577
chr17:66503486-66503637	17	66503487	66503637	ENSG00000198265	protein_coding	ENST00000913195	67245965	742403.000000	proximity ENSG00000198265:66245965-68245965
chr17:66503921-66504072	17	66503922	66504072	ENSG00000075429	protein_coding	ENST00000533854	66835117	331120.000000	proximity ENSG00000075429:65835117-67835117
chr17:66503921-66504072	17	66503922	66504072	ENSG00000075461	protein_coding	ENST00000262138	66964707	460710.000000	proximity ENSG00000075461:65964707-67964707
chr17:66503921-66504072	17	66503922	66504072	ENSG00000091583	protein_coding	ENST00000879110	66229442	274555.000000	proximity ENSG00000091583:65229442-67229442
chr17:66503921-66504072	17	66503922	66504072	ENSG00000108878	protein_coding	ENST00000958687	67044635	540638.000000	proximity ENSG00000108878:66044635-68044635
chr17:66503921-66504072	17	66503922	66504072	ENSG00000154217	protein_coding	ENST00000580974	67377281	873284.000000	proximity ENSG00000154217:66377281-68377281
chr17:66503921-66504072	17	66503922	66504072	ENSG00000154229	protein_coding	ENST00000413366	66302613	201384.000000	proximity ENSG00000154229:65302613-67302613
chr17:66503921-66504072	17	66503922	66504072	ENSG00000154240	protein_coding	ENST00000859225	66191975	312022.000000	proximity ENSG00000154240:65191975-67191975
chr17:66503921-66504072	17	66503922	66504072	ENSG00000168646	protein_coding	ENST00000881033	65560310	943687.000000	proximity ENSG00000168646:64560310-66560310
chr17:66503921-66504072	17	66503922	66504072	ENSG00000197170	protein_coding	ENST00000356126	67366577	862580.000000	proximity ENSG00000197170:66366577-68366577
chr17:66503921-66504072	17	66503922	66504072	ENSG00000198265	protein_coding	ENST00000913195	67245965	741968.000000	proximity ENSG00000198265:66245965-68245965
chr17:66506781-66506932	17	66506782	66506932	ENSG00000075429	protein_coding	ENST00000533854	66835117	328260.000000	proximity ENSG00000075429:65835117-67835117
chr17:66506781-66506932	17	66506782	66506932	ENSG00000075461	protein_coding	ENST00000262138	66964707	457850.000000	proximity ENSG00000075461:65964707-67964707
chr17:66506781-66506932	17	66506782	66506932	ENSG00000091583	protein_coding	ENST00000879110	66229442	277415.000000	proximity ENSG00000091583:65229442-67229442
chr17:66506781-66506932	17	66506782	66506932	ENSG00000108878	protein_coding	ENST00000958687	67044635	537778.000000	proximity ENSG00000108878:66044635-68044635
chr17:66506781-66506932	17	66506782	66506932	ENSG00000154217	protein_coding	ENST00000580974	67377281	870424.000000	proximity ENSG00000154217:66377281-68377281
chr17:66506781-66506932	17	66506782	66506932	ENSG00000154229	protein_coding	ENST00000413366	66302613	204244.000000	proximity ENSG00000154229:65302613-67302613
chr17:66506781-66506932	17	66506782	66506932	ENSG00000154240	protein_coding	ENST00000859225	66191975	314882.000000	proximity ENSG00000154240:65191975-67191975
chr17:66506781-66506932	17	66506782	66506932	ENSG00000168646	protein_coding	ENST00000881033	65560310	946547.000000	proximity ENSG00000168646:64560310-66560310
chr17:66506781-66506932	17	66506782	66506932	ENSG00000197170	protein_coding	ENST00000356126	67366577	859720.000000	proximity ENSG00000197170:66366577-68366577
chr17:66506781-66506932	17	66506782	66506932	ENSG00000198265	protein_coding	ENST00000913195	67245965	739108.000000	proximity ENSG00000198265:66245965-68245965
chr17:66507321-66507472	17	66507322	66507472	ENSG00000075429	protein_coding	ENST00000533854	66835117	327720.000000	proximity ENSG00000075429:65835117-67835117
chr17:66507321-66507472	17	66507322	66507472	ENSG00000075461	protein_coding	ENST00000262138	66964707	457310.000000	proximity ENSG00000075461:65964707-67964707
chr17:66507321-66507472	17	66507322	66507472	ENSG00000091583	protein_coding	ENST00000879110	66229442	277955.000000	proximity ENSG00000091583:65229442-67229442
chr17:66507321-66507472	17	66507322	66507472	ENSG00000108878	protein_coding	ENST00000958687	67044635	537238.000000	proximity ENSG00000108878:66044635-68044635
chr17:66507321-66507472	17	66507322	66507472	ENSG00000154217	protein_coding	ENST00000580974	67377281	869884.000000	proximity ENSG00000154217:66377281-68377281
chr17:66507321-66507472	17	66507322	66507472	ENSG00000154229	protein_coding	ENST00000413366	66302613	204784.000000	proximity ENSG00000154229:65302613-67302613
chr17:66507321-66507472	17	66507322	66507472	ENSG00000154240	protein_coding	ENST00000859225	66191975	315422.000000	proximity ENSG00000154240:65191975-67191975
chr17:66507321-66507472	17	66507322	66507472	ENSG00000168646	protein_coding	ENST00000881033	65560310	947087.000000	proximity ENSG00000168646:64560310-66560310
chr17:66507321-66507472	17	66507322	66507472	ENSG00000197170	protein_coding	ENST00000356126	67366577	859180.000000	proximity ENSG00000197170:66366577-68366577
chr17:66507321-66507472	17	66507322	66507472	ENSG00000198265	protein_coding	ENST00000913195	67245965	738568.000000	proximity ENSG00000198265:66245965-68245965
chr17:66507501-66507652	17	66507502	66507652	ENSG00000075429	protein_coding	ENST00000533854	66835117	327540.000000	proximity ENSG00000075429:65835117-67835117
chr17:66507501-66507652	17	66507502	66507652	ENSG00000075461	protein_coding	ENST00000262138	66964707	457130.000000	proximity ENSG00000075461:65964707-67964707
chr17:66507501-66507652	17	66507502	66507652	ENSG00000091583	protein_coding	ENST00000879110	66229442	278135.000000	proximity ENSG00000091583:65229442-67229442
chr17:66507501-66507652	17	66507502	66507652	ENSG00000108878	protein_coding	ENST00000958687	67044635	537058.000000	proximity ENSG00000108878:66044635-68044635
chr17:66507501-66507652	17	66507502	66507652	ENSG00000154217	protein_coding	ENST00000580974	67377281	869704.000000	proximity ENSG00000154217:66377281-68377281
chr17:66507501-66507652	17	66507502	66507652	ENSG00000154229	protein_coding	ENST00000413366	66302613	204964.000000	proximity ENSG00000154229:65302613-67302613
chr17:66507501-66507652	17	66507502	66507652	ENSG00000154240	protein_coding	ENST00000859225	66191975	315602.000000	proximity ENSG00000154240:65191975-67191975
chr17:66507501-66507652	17	66507502	66507652	ENSG00000168646	protein_coding	ENST00000881033	65560310	947267.000000	proximity ENSG00000168646:64560310-66560310
chr17:66507501-66507652	17	66507502	66507652	ENSG00000197170	protein_coding	ENST00000356126	67366577	859000.000000	proximity ENSG00000197170:66366577-68366577
chr17:66507501-66507652	17	66507502	66507652	ENSG00000198265	protein_coding	ENST00000913195	67245965	738388.000000	proximity ENSG00000198265:66245965-68245965
chr17:66507721-66507872	17	66507722	66507872	ENSG00000075429	protein_coding	ENST00000533854	66835117	327320.000000	proximity ENSG00000075429:65835117-67835117
chr17:66507721-66507872	17	66507722	66507872	ENSG00000075461	protein_coding	ENST00000262138	66964707	456910.000000	proximity ENSG00000075461:65964707-67964707
chr17:66507721-66507872	17	66507722	66507872	ENSG00000091583	protein_coding	ENST00000879110	66229442	278355.000000	proximity ENSG00000091583:65229442-67229442
chr17:66507721-66507872	17	66507722	66507872	ENSG00000108878	protein_coding	ENST00000958687	67044635	536838.000000	proximity ENSG00000108878:66044635-68044635
chr17:66507721-66507872	17	66507722	66507872	ENSG00000154217	protein_coding	ENST00000580974	67377281	869484.000000	proximity ENSG00000154217:66377281-68377281
chr17:66507721-66507872	17	66507722	66507872	ENSG00000154229	protein_coding	ENST00000413366	66302613	205184.000000	proximity ENSG00000154229:65302613-67302613
chr17:66507721-66507872	17	66507722	66507872	ENSG00000154240	protein_coding	ENST00000859225	66191975	315822.000000	proximity ENSG00000154240:65191975-67191975
chr17:66507721-66507872	17	66507722	66507872	ENSG00000168646	protein_coding	ENST00000881033	65560310	947487.000000	proximity ENSG00000168646:64560310-66560310
chr17:66507721-66507872	17	66507722	66507872	ENSG00000197170	protein_coding	ENST00000356126	67366577	858780.000000	proximity ENSG00000197170:66366577-68366577
chr17:66507721-66507872	17	66507722	66507872	ENSG00000198265	protein_coding	ENST00000913195	67245965	738168.000000	proximity ENSG00000198265:66245965-68245965
chr17:66507881-66508032	17	66507882	66508032	ENSG00000075429	protein_coding	ENST00000533854	66835117	327160.000000	proximity ENSG00000075429:65835117-67835117
chr17:66507881-66508032	17	66507882	66508032	ENSG00000075461	protein_coding	ENST00000262138	66964707	456750.000000	proximity ENSG00000075461:65964707-67964707
chr17:66507881-66508032	17	66507882	66508032	ENSG00000091583	protein_coding	ENST00000879110	66229442	278515.000000	proximity ENSG00000091583:65229442-67229442
chr17:66507881-66508032	17	66507882	66508032	ENSG00000108878	protein_coding	ENST00000958687	67044635	536678.000000	proximity ENSG00000108878:66044635-68044635
chr17:66507881-66508032	17	66507882	66508032	ENSG00000154217	protein_coding	ENST00000580974	67377281	869324.000000	proximity ENSG00000154217:66377281-68377281
chr17:66507881-66508032	17	66507882	66508032	ENSG00000154229	protein_coding	ENST00000413366	66302613	205344.000000	proximity ENSG00000154229:65302613-67302613
chr17:66507881-66508032	17	66507882	66508032	ENSG00000154240	protein_coding	ENST00000859225	66191975	315982.000000	proximity ENSG00000154240:65191975-67191975
chr17:66507881-66508032	17	66507882	66508032	ENSG00000168646	protein_coding	ENST00000881033	65560310	947647.000000	proximity ENSG00000168646:64560310-66560310
chr17:66507881-66508032	17	66507882	66508032	ENSG00000197170	protein_coding	ENST00000356126	67366577	858620.000000	proximity ENSG00000197170:66366577-68366577
chr17:66507881-66508032	17	66507882	66508032	ENSG00000198265	protein_coding	ENST00000913195	67245965	738008.000000	proximity ENSG00000198265:66245965-68245965
chr17:66508121-66508272	17	66508122	66508272	ENSG00000075429	protein_coding	ENST00000533854	66835117	326920.000000	proximity ENSG00000075429:65835117-67835117
chr17:66508121-66508272	17	66508122	66508272	ENSG00000075461	protein_coding	ENST00000262138	66964707	456510.000000	proximity ENSG00000075461:65964707-67964707
chr17:66508121-66508272	17	66508122	66508272	ENSG00000091583	protein_coding	ENST00000879110	66229442	278755.000000	proximity ENSG00000091583:65229442-67229442
chr17:66508121-66508272	17	66508122	66508272	ENSG00000108878	protein_coding	ENST00000958687	67044635	536438.000000	proximity ENSG00000108878:66044635-68044635
chr17:66508121-66508272	17	66508122	66508272	ENSG00000154217	protein_coding	ENST00000580974	67377281	869084.000000	proximity ENSG00000154217:66377281-68377281
chr17:66508121-66508272	17	66508122	66508272	ENSG00000154229	protein_coding	ENST00000413366	66302613	205584.000000	proximity ENSG00000154229:65302613-67302613
chr17:66508121-66508272	17	66508122	66508272	ENSG00000154240	protein_coding	ENST00000859225	66191975	316222.000000	proximity ENSG00000154240:65191975-67191975
chr17:66508121-66508272	17	66508122	66508272	ENSG00000168646	protein_coding	ENST00000881033	65560310	947887.000000	proximity ENSG00000168646:64560310-66560310
chr17:66508121-66508272	17	66508122	66508272	ENSG00000197170	protein_coding	ENST00000356126	67366577	858380.000000	proximity ENSG00000197170:66366577-68366577
chr17:66508121-66508272	17	66508122	66508272	ENSG00000198265	protein_coding	ENST00000913195	67245965	737768.000000	proximity ENSG00000198265:66245965-68245965
chr17:66508441-66508592	17	66508442	66508592	ENSG00000075429	protein_coding	ENST00000533854	66835117	326600.000000	proximity ENSG00000075429:65835117-67835117
chr17:66508441-66508592	17	66508442	66508592	ENSG00000075461	protein_coding	ENST00000262138	66964707	456190.000000	proximity ENSG00000075461:65964707-67964707
chr17:66508441-66508592	17	66508442	66508592	ENSG00000091583	protein_coding	ENST00000879110	66229442	279075.000000	proximity ENSG00000091583:65229442-67229442
chr17:66508441-66508592	17	66508442	66508592	ENSG00000108878	protein_coding	ENST00000958687	67044635	536118.000000	proximity ENSG00000108878:66044635-68044635
chr17:66508441-66508592	17	66508442	66508592	ENSG00000154217	protein_coding	ENST00000580974	67377281	868764.000000	proximity ENSG00000154217:66377281-68377281
chr17:66508441-66508592	17	66508442	66508592	ENSG00000154229	protein_coding	ENST00000413366	66302613	205904.000000	proximity ENSG00000154229:65302613-67302613
chr17:66508441-66508592	17	66508442	66508592	ENSG00000154240	protein_coding	ENST00000859225	66191975	316542.000000	proximity ENSG00000154240:65191975-67191975
chr17:66508441-66508592	17	66508442	66508592	ENSG00000168646	protein_coding	ENST00000881033	65560310	948207.000000	proximity ENSG00000168646:64560310-66560310
chr17:66508441-66508592	17	66508442	66508592	ENSG00000197170	protein_coding	ENST00000356126	67366577	858060.000000	proximity ENSG00000197170:66366577-68366577
chr17:66508441-66508592	17	66508442	66508592	ENSG00000198265	protein_coding	ENST00000913195	67245965	737448.000000	proximity ENSG00000198265:66245965-68245965
chr17:66508686-66508837	17	66508687	66508837	ENSG00000075429	protein_coding	ENST00000533854	66835117	326355.000000	proximity ENSG00000075429:65835117-67835117
chr17:66508686-66508837	17	66508687	66508837	ENSG00000075461	protein_coding	ENST00000262138	66964707	455945.000000	proximity ENSG00000075461:65964707-67964707
chr17:66508686-66508837	17	66508687	66508837	ENSG00000091583	protein_coding	ENST00000879110	66229442	279320.000000	proximity ENSG00000091583:65229442-67229442
chr17:66508686-66508837	17	66508687	66508837	ENSG00000108878	protein_coding	ENST00000958687	67044635	535873.000000	proximity ENSG00000108878:66044635-68044635
chr17:66508686-66508837	17	66508687	66508837	ENSG00000154217	protein_coding	ENST00000580974	67377281	868519.000000	proximity ENSG00000154217:66377281-68377281
chr17:66508686-66508837	17	66508687	66508837	ENSG00000154229	protein_coding	ENST00000413366	66302613	206149.000000	proximity ENSG00000154229:65302613-67302613
chr17:66508686-66508837	17	66508687	66508837	ENSG00000154240	protein_coding	ENST00000859225	66191975	316787.000000	proximity ENSG00000154240:65191975-67191975
chr17:66508686-66508837	17	66508687	66508837	ENSG00000168646	protein_coding	ENST00000881033	65560310	948452.000000	proximity ENSG00000168646:64560310-66560310
chr17:66508686-66508837	17	66508687	66508837	ENSG00000197170	protein_coding	ENST00000356126	67366577	857815.000000	proximity ENSG00000197170:66366577-68366577
chr17:66508686-66508837	17	66508687	66508837	ENSG00000198265	protein_coding	ENST00000913195	67245965	737203.000000	proximity ENSG00000198265:66245965-68245965
chr17:66508961-66509112	17	66508962	66509112	ENSG00000075429	protein_coding	ENST00000533854	66835117	326080.000000	proximity ENSG00000075429:65835117-67835117
chr17:66508961-66509112	17	66508962	66509112	ENSG00000075461	protein_coding	ENST00000262138	66964707	455670.000000	proximity ENSG00000075461:65964707-67964707
chr17:66508961-66509112	17	66508962	66509112	ENSG00000091583	protein_coding	ENST00000879110	66229442	279595.000000	proximity ENSG00000091583:65229442-67229442
chr17:66508961-66509112	17	66508962	66509112	ENSG00000108878	protein_coding	ENST00000958687	67044635	535598.000000	proximity ENSG00000108878:66044635-68044635
chr17:66508961-66509112	17	66508962	66509112	ENSG00000154217	protein_coding	ENST00000580974	67377281	868244.000000	proximity ENSG00000154217:66377281-68377281
chr17:66508961-66509112	17	66508962	66509112	ENSG00000154229	protein_coding	ENST00000413366	66302613	206424.000000	proximity ENSG00000154229:65302613-67302613
chr17:66508961-66509112	17	66508962	66509112	ENSG00000154240	protein_coding	ENST00000859225	66191975	317062.000000	proximity ENSG00000154240:65191975-67191975
chr17:66508961-66509112	17	66508962	66509112	ENSG00000168646	protein_coding	ENST00000881033	65560310	948727.000000	proximity ENSG00000168646:64560310-66560310
chr17:66508961-66509112	17	66508962	66509112	ENSG00000197170	protein_coding	ENST00000356126	67366577	857540.000000	proximity ENSG00000197170:66366577-68366577
chr17:66508961-66509112	17	66508962	66509112	ENSG00000198265	protein_coding	ENST00000913195	67245965	736928.000000	proximity ENSG00000198265:66245965-68245965
chr17:66509221-66509372	17	66509222	66509372	ENSG00000075429	protein_coding	ENST00000533854	66835117	325820.000000	proximity ENSG00000075429:65835117-67835117
chr17:66509221-66509372	17	66509222	66509372	ENSG00000075461	protein_coding	ENST00000262138	66964707	455410.000000	proximity ENSG00000075461:65964707-67964707
chr17:66509221-66509372	17	66509222	66509372	ENSG00000091583	protein_coding	ENST00000879110	66229442	279855.000000	proximity ENSG00000091583:65229442-67229442
chr17:66509221-66509372	17	66509222	66509372	ENSG00000108878	protein_coding	ENST00000958687	67044635	535338.000000	proximity ENSG00000108878:66044635-68044635
chr17:66509221-66509372	17	66509222	66509372	ENSG00000154217	protein_coding	ENST00000580974	67377281	867984.000000	proximity ENSG00000154217:66377281-68377281
chr17:66509221-66509372	17	66509222	66509372	ENSG00000154229	protein_coding	ENST00000413366	66302613	206684.000000	proximity ENSG00000154229:65302613-67302613
chr17:66509221-66509372	17	66509222	66509372	ENSG00000154240	protein_coding	ENST00000859225	66191975	317322.000000	proximity ENSG00000154240:65191975-67191975
chr17:66509221-66509372	17	66509222	66509372	ENSG00000168646	protein_coding	ENST00000881033	65560310	948987.000000	proximity ENSG00000168646:64560310-66560310
chr17:66509221-66509372	17	66509222	66509372	ENSG00000197170	protein_coding	ENST00000356126	67366577	857280.000000	proximity ENSG00000197170:66366577-68366577
chr17:66509221-66509372	17	66509222	66509372	ENSG00000198265	protein_coding	ENST00000913195	67245965	736668.000000	proximity ENSG00000198265:66245965-68245965
chr17:66509481-66509632	17	66509482	66509632	ENSG00000075429	protein_coding	ENST00000533854	66835117	325560.000000	proximity ENSG00000075429:65835117-67835117
chr17:66509481-66509632	17	66509482	66509632	ENSG00000075461	protein_coding	ENST00000262138	66964707	455150.000000	proximity ENSG00000075461:65964707-67964707
chr17:66509481-66509632	17	66509482	66509632	ENSG00000091583	protein_coding	ENST00000879110	66229442	280115.000000	proximity ENSG00000091583:65229442-67229442
chr17:66509481-66509632	17	66509482	66509632	ENSG00000108878	protein_coding	ENST00000958687	67044635	535078.000000	proximity ENSG00000108878:66044635-68044635
chr17:66509481-66509632	17	66509482	66509632	ENSG00000154217	protein_coding	ENST00000580974	67377281	867724.000000	proximity ENSG00000154217:66377281-68377281
chr17:66509481-66509632	17	66509482	66509632	ENSG00000154229	protein_coding	ENST00000413366	66302613	206944.000000	proximity ENSG00000154229:65302613-67302613
chr17:66509481-66509632	17	66509482	66509632	ENSG00000154240	protein_coding	ENST00000859225	66191975	317582.000000	proximity ENSG00000154240:65191975-67191975
chr17:66509481-66509632	17	66509482	66509632	ENSG00000168646	protein_coding	ENST00000881033	65560310	949247.000000	proximity ENSG00000168646:64560310-66560310
chr17:66509481-66509632	17	66509482	66509632	ENSG00000197170	protein_coding	ENST00000356126	67366577	857020.000000	proximity ENSG00000197170:66366577-68366577
chr17:66509481-66509632	17	66509482	66509632	ENSG00000198265	protein_coding	ENST00000913195	67245965	736408.000000	proximity ENSG00000198265:66245965-68245965
chr17:66509641-66509792	17	66509642	66509792	ENSG00000075429	protein_coding	ENST00000533854	66835117	325400.000000	proximity ENSG00000075429:65835117-67835117
chr17:66509641-66509792	17	66509642	66509792	ENSG00000075461	protein_coding	ENST00000262138	66964707	454990.000000	proximity ENSG00000075461:65964707-67964707
chr17:66509641-66509792	17	66509642	66509792	ENSG00000091583	protein_coding	ENST00000879110	66229442	280275.000000	proximity ENSG00000091583:65229442-67229442
chr17:66509641-66509792	17	66509642	66509792	ENSG00000108878	protein_coding	ENST00000958687	67044635	534918.000000	proximity ENSG00000108878:66044635-68044635
chr17:66509641-66509792	17	66509642	66509792	ENSG00000154217	protein_coding	ENST00000580974	67377281	867564.000000	proximity ENSG00000154217:66377281-68377281
chr17:66509641-66509792	17	66509642	66509792	ENSG00000154229	protein_coding	ENST00000413366	66302613	207104.000000	proximity ENSG00000154229:65302613-67302613
chr17:66509641-66509792	17	66509642	66509792	ENSG00000154240	protein_coding	ENST00000859225	66191975	317742.000000	proximity ENSG00000154240:65191975-67191975
chr17:66509641-66509792	17	66509642	66509792	ENSG00000168646	protein_coding	ENST00000881033	65560310	949407.000000	proximity ENSG00000168646:64560310-66560310
chr17:66509641-66509792	17	66509642	66509792	ENSG00000197170	protein_coding	ENST00000356126	67366577	856860.000000	proximity ENSG00000197170:66366577-68366577
chr17:66509641-66509792	17	66509642	66509792	ENSG00000198265	protein_coding	ENST00000913195	67245965	736248.000000	proximity ENSG00000198265:66245965-68245965
chr17:66514361-66514512	17	66514362	66514512	ENSG00000075429	protein_coding	ENST00000533854	66835117	320680.000000	proximity ENSG00000075429:65835117-67835117
chr17:66514361-66514512	17	66514362	66514512	ENSG00000075461	protein_coding	ENST00000262138	66964707	450270.000000	proximity ENSG00000075461:65964707-67964707
chr17:66514361-66514512	17	66514362	66514512	ENSG00000091583	protein_coding	ENST00000879110	66229442	284995.000000	proximity ENSG00000091583:65229442-67229442
chr17:66514361-66514512	17	66514362	66514512	ENSG00000108878	protein_coding	ENST00000958687	67044635	530198.000000	proximity ENSG00000108878:66044635-68044635
chr17:66514361-66514512	17	66514362	66514512	ENSG00000154217	protein_coding	ENST00000580974	67377281	862844.000000	proximity ENSG00000154217:66377281-68377281
chr17:66514361-66514512	17	66514362	66514512	ENSG00000154229	protein_coding	ENST00000413366	66302613	211824.000000	proximity ENSG00000154229:65302613-67302613
chr17:66514361-66514512	17	66514362	66514512	ENSG00000154240	protein_coding	ENST00000859225	66191975	322462.000000	proximity ENSG00000154240:65191975-67191975
chr17:66514361-66514512	17	66514362	66514512	ENSG00000168646	protein_coding	ENST00000881033	65560310	954127.000000	proximity ENSG00000168646:64560310-66560310
chr17:66514361-66514512	17	66514362	66514512	ENSG00000197170	protein_coding	ENST00000356126	67366577	852140.000000	proximity ENSG00000197170:66366577-68366577
chr17:66514361-66514512	17	66514362	66514512	ENSG00000198265	protein_coding	ENST00000913195	67245965	731528.000000	proximity ENSG00000198265:66245965-68245965
chr17:6651804-6651955	17	6651805	6651955	ENSG00000004975	protein_coding	ENST00000951245	7234521	582641.000000	proximity ENSG00000004975:6234521-8234521
chr17:6651804-6651955	17	6651805	6651955	ENSG00000006047	protein_coding	ENST00000007699	7294639	642759.000000	proximity ENSG00000006047:6294639-8294639
chr17:6651804-6651955	17	6651805	6651955	ENSG00000040633	protein_coding	ENST00000320316	7239457	587577.000000	proximity ENSG00000040633:6239457-8239457
chr17:6651804-6651955	17	6651805	6651955	ENSG00000072778	protein_coding	ENST00000883757	7219835	567955.000000	proximity ENSG00000072778:6219835-8219835
chr17:6651804-6651955	17	6651805	6651955	ENSG00000072818	protein_coding	ENST00000911038	7332960	681080.000000	proximity ENSG00000072818:6332960-8332960
chr17:6651804-6651955	17	6651805	6651955	ENSG00000091622	protein_coding	ENST00000262483	6556555	95325.000000	proximity ENSG00000091622:5556555-7556555
chr17:6651804-6651955	17	6651805	6651955	ENSG00000108590	protein_coding	ENST00000225728	6651605	275.000000	proximity ENSG00000108590:5651605-7651605
chr17:6651804-6651955	17	6651805	6651955	ENSG00000108839	protein_coding	ENST00000915595	6996049	344169.000000	proximity ENSG00000108839:5996049-7996049
chr17:6651804-6651955	17	6651805	6651955	ENSG00000129194	protein_coding	ENST00000250055	7590094	938214.000000	proximity ENSG00000129194:6590094-8590094
chr17:6651804-6651955	17	6651805	6651955	ENSG00000129195	protein_coding	ENST00000924242	6443909	207971.000000	proximity ENSG00000129195:5443909-7443909
chr17:6651804-6651955	17	6651805	6651955	ENSG00000129214	protein_coding	ENST00000856862	7627551	975671.000000	proximity ENSG00000129214:6627551-8627551
chr17:6651804-6651955	17	6651805	6651955	ENSG00000129221	protein_coding	ENST00000381129	6435121	216759.000000	proximity ENSG00000129221:5435121-7435121
chr17:6651804-6651955	17	6651805	6651955	ENSG00000129226	protein_coding	ENST00000965359	7579380	927500.000000	proximity ENSG00000129226:6579380-8579380
chr17:6651804-6651955	17	6651805	6651955	ENSG00000129235	protein_coding	ENST00000250101	6641060	10820.000000	proximity ENSG00000129235:5641060-7641060
chr17:6651804-6651955	17	6651805	6651955	ENSG00000129244	protein_coding	ENST00000250111	7650926	999046.000000	proximity ENSG00000129244:6650926-8650926
chr17:6651804-6651955	17	6651805	6651955	ENSG00000129245	protein_coding	ENST00000250113	7614897	963017.000000	proximity ENSG00000129245:6614897-8614897
chr17:6651804-6651955	17	6651805	6651955	ENSG00000129255	protein_coding	ENST00000853387	7583848	931968.000000	proximity ENSG00000129255:6583848-8583848
chr17:6651804-6651955	17	6651805	6651955	ENSG00000132507	protein_coding	ENST00000894308	7308926	657046.000000	proximity ENSG00000132507:6308926-8308926
chr17:6651804-6651955	17	6651805	6651955	ENSG00000132514	protein_coding	ENST00000874072	7081166	429286.000000	proximity ENSG00000132514:6081166-8081166
chr17:6651804-6651955	17	6651805	6651955	ENSG00000132522	protein_coding	ENST00000389167	7315343	663463.000000	proximity ENSG00000132522:6315343-8315343
chr17:6651804-6651955	17	6651805	6651955	ENSG00000132530	protein_coding	ENST00000941934	6755377	103497.000000	proximity ENSG00000132530:5755377-7755377
chr17:6651804-6651955	17	6651805	6651955	ENSG00000132535	protein_coding	ENST00000648172	7219836	567956.000000	proximity ENSG00000132535:6219836-8219836
chr17:6651804-6651955	17	6651805	6651955	ENSG00000141485	protein_coding	ENST00000433363	6713369	61489.000000	proximity ENSG00000141485:5713369-7713369
chr17:6651804-6651955	17	6651805	6651955	ENSG00000141504	protein_coding	ENST00000857010	7627876	975996.000000	proximity ENSG00000141504:6627876-8627876
chr17:6651804-6651955	17	6651805	6651955	ENSG00000141505	protein_coding	ENST00000863763	7179420	527540.000000	proximity ENSG00000141505:6179420-8179420
chr17:6651804-6651955	17	6651805	6651955	ENSG00000161939	protein_coding	ENST00000547302	7013733	361853.000000	proximity ENSG00000161939:6013733-8013733
chr17:6651804-6651955	17	6651805	6651955	ENSG00000161940	protein_coding	ENST00000896967	7023096	371216.000000	proximity ENSG00000161940:6023096-8023096
chr17:6651804-6651955	17	6651805	6651955	ENSG00000161944	protein_coding	ENST00000870981	7115696	463816.000000	proximity ENSG00000161944:6115696-8115696
chr17:6651804-6651955	17	6651805	6651955	ENSG00000161955	protein_coding	ENST00000380535	7558292	906412.000000	proximity ENSG00000161955:6558292-8558292
chr17:6651804-6651955	17	6651805	6651955	ENSG00000161956	protein_coding	ENST00000937871	7561938	910058.000000	proximity ENSG00000161956:6561938-8561938
chr17:6651804-6651955	17	6651805	6651955	ENSG00000161958	protein_coding	ENST00000874610	7438265	786385.000000	proximity ENSG00000161958:6438265-8438265
chr17:6651804-6651955	17	6651805	6651955	ENSG00000161960	protein_coding	ENST00000934298	7572760	920880.000000	proximity ENSG00000161960:6572760-8572760
chr17:6651804-6651955	17	6651805	6651955	ENSG00000167858	protein_coding	ENST00000338694	6831729	179849.000000	proximity ENSG00000167858:5831729-7831729
chr17:6651804-6651955	17	6651805	6651955	ENSG00000169992	protein_coding	ENST00000302926	7407845	755965.000000	proximity ENSG00000169992:6407845-8407845
chr17:6651804-6651955	17	6651805	6651955	ENSG00000170175	protein_coding	ENST00000306071	7445061	793181.000000	proximity ENSG00000170175:6445061-8445061
chr17:6651804-6651955	17	6651805	6651955	ENSG00000170291	protein_coding	ENST00000356683	7251739	599859.000000	proximity ENSG00000170291:6251739-8251739
chr17:6651804-6651955	17	6651805	6651955	ENSG00000170296	protein_coding	ENST00000302386	7242449	590569.000000	proximity ENSG00000170296:6242449-8242449
chr17:6651804-6651955	17	6651805	6651955	ENSG00000174282	protein_coding	ENST00000949768	7470373	818493.000000	proximity ENSG00000174282:6470373-8470373
chr17:6651804-6651955	17	6651805	6651955	ENSG00000174292	protein_coding	ENST00000570896	7380534	728654.000000	proximity ENSG00000174292:6380534-8380534
chr17:6651804-6651955	17	6651805	6651955	ENSG00000174326	protein_coding	ENST00000662352	7044092	392212.000000	proximity ENSG00000174326:6044092-8044092
chr17:6651804-6651955	17	6651805	6651955	ENSG00000174327	protein_coding	ENST00000308027	7036015	384135.000000	proximity ENSG00000174327:6036015-8036015
chr17:6651804-6651955	17	6651805	6651955	ENSG00000175826	protein_coding	ENST00000912384	7251976	600096.000000	proximity ENSG00000175826:6251976-8251976
chr17:6651804-6651955	17	6651805	6651955	ENSG00000177294	protein_coding	ENST00000321535	6776215	124335.000000	proximity ENSG00000177294:5776215-7776215
chr17:6651804-6651955	17	6651805	6651955	ENSG00000179314	protein_coding	ENST00000920365	6070380	581500.000000	proximity ENSG00000179314:5070380-7070380
chr17:6651804-6651955	17	6651805	6651955	ENSG00000181222	protein_coding	ENST00000674977	7484366	832486.000000	proximity ENSG00000181222:6484366-8484366
chr17:6651804-6651955	17	6651805	6651955	ENSG00000181284	protein_coding	ENST00000323206	7435435	783555.000000	proximity ENSG00000181284:6435435-8435435
chr17:6651804-6651955	17	6651805	6651955	ENSG00000181323	protein_coding	ENST00000323675	7420324	768444.000000	proximity ENSG00000181323:6420324-8420324
chr17:6651804-6651955	17	6651805	6651955	ENSG00000181856	protein_coding	ENST00000859022	7281720	629840.000000	proximity ENSG00000181856:6281720-8281720
chr17:6651804-6651955	17	6651805	6651955	ENSG00000181885	protein_coding	ENST00000888702	7263095	611215.000000	proximity ENSG00000181885:6263095-8263095
chr17:6651804-6651955	17	6651805	6651955	ENSG00000182896	protein_coding	ENST00000389982	7355123	703243.000000	proximity ENSG00000182896:6355123-8355123
chr17:6651804-6651955	17	6651805	6651955	ENSG00000184560	protein_coding	ENST00000333870	7425616	773736.000000	proximity ENSG00000184560:6425616-8425616
chr17:6651804-6651955	17	6651805	6651955	ENSG00000187838	protein_coding	ENST00000955900	7397054	745174.000000	proximity ENSG00000187838:6397054-8397054
chr17:6651804-6651955	17	6651805	6651955	ENSG00000198920	protein_coding	ENST00000361413	6640711	11169.000000	proximity ENSG00000198920:5640711-7640711
chr17:6651804-6651955	17	6651805	6651955	ENSG00000205544	protein_coding	ENST00000576017	7404039	752159.000000	proximity ENSG00000205544:6404039-8404039
chr17:6651804-6651955	17	6651805	6651955	ENSG00000213859	protein_coding	ENST00000576980	7351889	700009.000000	proximity ENSG00000213859:6351889-8351889
chr17:6651804-6651955	17	6651805	6651955	ENSG00000215041	protein_coding	ENST00000948436	7329316	677436.000000	proximity ENSG00000215041:6329316-8329316
chr17:6651804-6651955	17	6651805	6651955	ENSG00000219200	protein_coding	ENST00000548577	7012417	360537.000000	proximity ENSG00000219200:6012417-8012417
chr17:6651804-6651955	17	6651805	6651955	ENSG00000239697	protein_coding	ENST00000700015	7548938	897058.000000	proximity ENSG00000239697:6548938-8548938
chr17:6651804-6651955	17	6651805	6651955	ENSG00000248871	protein_coding	ENST00000293826	7549099	897219.000000	proximity ENSG00000248871:6549099-8549099
chr17:6651804-6651955	17	6651805	6651955	ENSG00000256806	protein_coding	ENST00000542475	6651762	118.000000	proximity ENSG00000256806:5651762-7651762
chr17:6651804-6651955	17	6651805	6651955	ENSG00000258315	protein_coding	ENST00000546495	7014495	362615.000000	proximity ENSG00000258315:6014495-8014495
chr17:6651804-6651955	17	6651805	6651955	ENSG00000259224	protein_coding	ENST00000412468	7481446	829566.000000	proximity ENSG00000259224:6481446-8481446
chr17:6651804-6651955	17	6651805	6651955	ENSG00000282936	protein_coding	ENST00000634965	6640711	11169.000000	proximity ENSG00000282936:5640711-7640711
chr17:6651804-6651955	17	6651805	6651955	ENSG00000283439	protein_coding	ENST00000636696	7428857	776977.000000	proximity ENSG00000283439:6428857-8428857
chr17:6651804-6651955	17	6651805	6651955	ENSG00000285471	protein_coding	ENST00000573619	5772926	878954.000000	proximity ENSG00000285471:4772926-6772926
chr17:66518261-66518412	17	66518262	66518412	ENSG00000075429	protein_coding	ENST00000533854	66835117	316780.000000	proximity ENSG00000075429:65835117-67835117
chr17:66518261-66518412	17	66518262	66518412	ENSG00000075461	protein_coding	ENST00000262138	66964707	446370.000000	proximity ENSG00000075461:65964707-67964707
chr17:66518261-66518412	17	66518262	66518412	ENSG00000091583	protein_coding	ENST00000879110	66229442	288895.000000	proximity ENSG00000091583:65229442-67229442
chr17:66518261-66518412	17	66518262	66518412	ENSG00000108878	protein_coding	ENST00000958687	67044635	526298.000000	proximity ENSG00000108878:66044635-68044635
chr17:66518261-66518412	17	66518262	66518412	ENSG00000154217	protein_coding	ENST00000580974	67377281	858944.000000	proximity ENSG00000154217:66377281-68377281
chr17:66518261-66518412	17	66518262	66518412	ENSG00000154229	protein_coding	ENST00000413366	66302613	215724.000000	proximity ENSG00000154229:65302613-67302613
chr17:66518261-66518412	17	66518262	66518412	ENSG00000154240	protein_coding	ENST00000859225	66191975	326362.000000	proximity ENSG00000154240:65191975-67191975
chr17:66518261-66518412	17	66518262	66518412	ENSG00000168646	protein_coding	ENST00000881033	65560310	958027.000000	proximity ENSG00000168646:64560310-66560310
chr17:66518261-66518412	17	66518262	66518412	ENSG00000197170	protein_coding	ENST00000356126	67366577	848240.000000	proximity ENSG00000197170:66366577-68366577
chr17:66518261-66518412	17	66518262	66518412	ENSG00000198265	protein_coding	ENST00000913195	67245965	727628.000000	proximity ENSG00000198265:66245965-68245965
chr17:66523066-66523217	17	66523067	66523217	ENSG00000075429	protein_coding	ENST00000533854	66835117	311975.000000	proximity ENSG00000075429:65835117-67835117
chr17:66523066-66523217	17	66523067	66523217	ENSG00000075461	protein_coding	ENST00000262138	66964707	441565.000000	proximity ENSG00000075461:65964707-67964707
chr17:66523066-66523217	17	66523067	66523217	ENSG00000091583	protein_coding	ENST00000879110	66229442	293700.000000	proximity ENSG00000091583:65229442-67229442
chr17:66523066-66523217	17	66523067	66523217	ENSG00000108878	protein_coding	ENST00000958687	67044635	521493.000000	proximity ENSG00000108878:66044635-68044635
chr17:66523066-66523217	17	66523067	66523217	ENSG00000154217	protein_coding	ENST00000580974	67377281	854139.000000	proximity ENSG00000154217:66377281-68377281
chr17:66523066-66523217	17	66523067	66523217	ENSG00000154229	protein_coding	ENST00000413366	66302613	220529.000000	proximity ENSG00000154229:65302613-67302613
chr17:66523066-66523217	17	66523067	66523217	ENSG00000154240	protein_coding	ENST00000859225	66191975	331167.000000	proximity ENSG00000154240:65191975-67191975
chr17:66523066-66523217	17	66523067	66523217	ENSG00000168646	protein_coding	ENST00000881033	65560310	962832.000000	proximity ENSG00000168646:64560310-66560310
chr17:66523066-66523217	17	66523067	66523217	ENSG00000197170	protein_coding	ENST00000356126	67366577	843435.000000	proximity ENSG00000197170:66366577-68366577
chr17:66523066-66523217	17	66523067	66523217	ENSG00000198265	protein_coding	ENST00000913195	67245965	722823.000000	proximity ENSG00000198265:66245965-68245965
chr17:66523226-66523377	17	66523227	66523377	ENSG00000075429	protein_coding	ENST00000533854	66835117	311815.000000	proximity ENSG00000075429:65835117-67835117
chr17:66523226-66523377	17	66523227	66523377	ENSG00000075461	protein_coding	ENST00000262138	66964707	441405.000000	proximity ENSG00000075461:65964707-67964707
chr17:66523226-66523377	17	66523227	66523377	ENSG00000091583	protein_coding	ENST00000879110	66229442	293860.000000	proximity ENSG00000091583:65229442-67229442
chr17:66523226-66523377	17	66523227	66523377	ENSG00000108878	protein_coding	ENST00000958687	67044635	521333.000000	proximity ENSG00000108878:66044635-68044635
chr17:66523226-66523377	17	66523227	66523377	ENSG00000154217	protein_coding	ENST00000580974	67377281	853979.000000	proximity ENSG00000154217:66377281-68377281
chr17:66523226-66523377	17	66523227	66523377	ENSG00000154229	protein_coding	ENST00000413366	66302613	220689.000000	proximity ENSG00000154229:65302613-67302613
chr17:66523226-66523377	17	66523227	66523377	ENSG00000154240	protein_coding	ENST00000859225	66191975	331327.000000	proximity ENSG00000154240:65191975-67191975
chr17:66523226-66523377	17	66523227	66523377	ENSG00000168646	protein_coding	ENST00000881033	65560310	962992.000000	proximity ENSG00000168646:64560310-66560310
chr17:66523226-66523377	17	66523227	66523377	ENSG00000197170	protein_coding	ENST00000356126	67366577	843275.000000	proximity ENSG00000197170:66366577-68366577
chr17:66523226-66523377	17	66523227	66523377	ENSG00000198265	protein_coding	ENST00000913195	67245965	722663.000000	proximity ENSG00000198265:66245965-68245965
chr17:66523381-66523532	17	66523382	66523532	ENSG00000075429	protein_coding	ENST00000533854	66835117	311660.000000	proximity ENSG00000075429:65835117-67835117
chr17:66523381-66523532	17	66523382	66523532	ENSG00000075461	protein_coding	ENST00000262138	66964707	441250.000000	proximity ENSG00000075461:65964707-67964707
chr17:66523381-66523532	17	66523382	66523532	ENSG00000091583	protein_coding	ENST00000879110	66229442	294015.000000	proximity ENSG00000091583:65229442-67229442
chr17:66523381-66523532	17	66523382	66523532	ENSG00000108878	protein_coding	ENST00000958687	67044635	521178.000000	proximity ENSG00000108878:66044635-68044635
chr17:66523381-66523532	17	66523382	66523532	ENSG00000154217	protein_coding	ENST00000580974	67377281	853824.000000	proximity ENSG00000154217:66377281-68377281
chr17:66523381-66523532	17	66523382	66523532	ENSG00000154229	protein_coding	ENST00000413366	66302613	220844.000000	proximity ENSG00000154229:65302613-67302613
chr17:66523381-66523532	17	66523382	66523532	ENSG00000154240	protein_coding	ENST00000859225	66191975	331482.000000	proximity ENSG00000154240:65191975-67191975
chr17:66523381-66523532	17	66523382	66523532	ENSG00000168646	protein_coding	ENST00000881033	65560310	963147.000000	proximity ENSG00000168646:64560310-66560310
chr17:66523381-66523532	17	66523382	66523532	ENSG00000197170	protein_coding	ENST00000356126	67366577	843120.000000	proximity ENSG00000197170:66366577-68366577
chr17:66523381-66523532	17	66523382	66523532	ENSG00000198265	protein_coding	ENST00000913195	67245965	722508.000000	proximity ENSG00000198265:66245965-68245965
chr17:66523821-66524092	17	66523822	66524092	ENSG00000075429	protein_coding	ENST00000533854	66835117	311160.000000	proximity ENSG00000075429:65835117-67835117
chr17:66523821-66524092	17	66523822	66524092	ENSG00000075461	protein_coding	ENST00000262138	66964707	440750.000000	proximity ENSG00000075461:65964707-67964707
chr17:66523821-66524092	17	66523822	66524092	ENSG00000091583	protein_coding	ENST00000879110	66229442	294515.000000	proximity ENSG00000091583:65229442-67229442
chr17:66523821-66524092	17	66523822	66524092	ENSG00000108878	protein_coding	ENST00000958687	67044635	520678.000000	proximity ENSG00000108878:66044635-68044635
chr17:66523821-66524092	17	66523822	66524092	ENSG00000154217	protein_coding	ENST00000580974	67377281	853324.000000	proximity ENSG00000154217:66377281-68377281
chr17:66523821-66524092	17	66523822	66524092	ENSG00000154229	protein_coding	ENST00000413366	66302613	221344.000000	proximity ENSG00000154229:65302613-67302613
chr17:66523821-66524092	17	66523822	66524092	ENSG00000154240	protein_coding	ENST00000859225	66191975	331982.000000	proximity ENSG00000154240:65191975-67191975
chr17:66523821-66524092	17	66523822	66524092	ENSG00000168646	protein_coding	ENST00000881033	65560310	963647.000000	proximity ENSG00000168646:64560310-66560310
chr17:66523821-66524092	17	66523822	66524092	ENSG00000197170	protein_coding	ENST00000356126	67366577	842620.000000	proximity ENSG00000197170:66366577-68366577
chr17:66523821-66524092	17	66523822	66524092	ENSG00000198265	protein_coding	ENST00000913195	67245965	722008.000000	proximity ENSG00000198265:66245965-68245965
chr17:66525501-66525652	17	66525502	66525652	ENSG00000075429	protein_coding	ENST00000533854	66835117	309540.000000	proximity ENSG00000075429:65835117-67835117
chr17:66525501-66525652	17	66525502	66525652	ENSG00000075461	protein_coding	ENST00000262138	66964707	439130.000000	proximity ENSG00000075461:65964707-67964707
chr17:66525501-66525652	17	66525502	66525652	ENSG00000091583	protein_coding	ENST00000879110	66229442	296135.000000	proximity ENSG00000091583:65229442-67229442
chr17:66525501-66525652	17	66525502	66525652	ENSG00000108878	protein_coding	ENST00000958687	67044635	519058.000000	proximity ENSG00000108878:66044635-68044635
chr17:66525501-66525652	17	66525502	66525652	ENSG00000154217	protein_coding	ENST00000580974	67377281	851704.000000	proximity ENSG00000154217:66377281-68377281
chr17:66525501-66525652	17	66525502	66525652	ENSG00000154229	protein_coding	ENST00000413366	66302613	222964.000000	proximity ENSG00000154229:65302613-67302613
chr17:66525501-66525652	17	66525502	66525652	ENSG00000154240	protein_coding	ENST00000859225	66191975	333602.000000	proximity ENSG00000154240:65191975-67191975
chr17:66525501-66525652	17	66525502	66525652	ENSG00000168646	protein_coding	ENST00000881033	65560310	965267.000000	proximity ENSG00000168646:64560310-66560310
chr17:66525501-66525652	17	66525502	66525652	ENSG00000197170	protein_coding	ENST00000356126	67366577	841000.000000	proximity ENSG00000197170:66366577-68366577
chr17:66525501-66525652	17	66525502	66525652	ENSG00000198265	protein_coding	ENST00000913195	67245965	720388.000000	proximity ENSG00000198265:66245965-68245965
chr17:66526961-66527112	17	66526962	66527112	ENSG00000075429	protein_coding	ENST00000533854	66835117	308080.000000	proximity ENSG00000075429:65835117-67835117
chr17:66526961-66527112	17	66526962	66527112	ENSG00000075461	protein_coding	ENST00000262138	66964707	437670.000000	proximity ENSG00000075461:65964707-67964707
chr17:66526961-66527112	17	66526962	66527112	ENSG00000091583	protein_coding	ENST00000879110	66229442	297595.000000	proximity ENSG00000091583:65229442-67229442
chr17:66526961-66527112	17	66526962	66527112	ENSG00000108878	protein_coding	ENST00000958687	67044635	517598.000000	proximity ENSG00000108878:66044635-68044635
chr17:66526961-66527112	17	66526962	66527112	ENSG00000154217	protein_coding	ENST00000580974	67377281	850244.000000	proximity ENSG00000154217:66377281-68377281
chr17:66526961-66527112	17	66526962	66527112	ENSG00000154229	protein_coding	ENST00000413366	66302613	224424.000000	proximity ENSG00000154229:65302613-67302613
chr17:66526961-66527112	17	66526962	66527112	ENSG00000154240	protein_coding	ENST00000859225	66191975	335062.000000	proximity ENSG00000154240:65191975-67191975
chr17:66526961-66527112	17	66526962	66527112	ENSG00000168646	protein_coding	ENST00000881033	65560310	966727.000000	proximity ENSG00000168646:64560310-66560310
chr17:66526961-66527112	17	66526962	66527112	ENSG00000197170	protein_coding	ENST00000356126	67366577	839540.000000	proximity ENSG00000197170:66366577-68366577
chr17:66526961-66527112	17	66526962	66527112	ENSG00000198265	protein_coding	ENST00000913195	67245965	718928.000000	proximity ENSG00000198265:66245965-68245965
chr17:66531981-66532132	17	66531982	66532132	ENSG00000075429	protein_coding	ENST00000533854	66835117	303060.000000	proximity ENSG00000075429:65835117-67835117
chr17:66531981-66532132	17	66531982	66532132	ENSG00000075461	protein_coding	ENST00000262138	66964707	432650.000000	proximity ENSG00000075461:65964707-67964707
chr17:66531981-66532132	17	66531982	66532132	ENSG00000091583	protein_coding	ENST00000879110	66229442	302615.000000	proximity ENSG00000091583:65229442-67229442
chr17:66531981-66532132	17	66531982	66532132	ENSG00000108878	protein_coding	ENST00000958687	67044635	512578.000000	proximity ENSG00000108878:66044635-68044635
chr17:66531981-66532132	17	66531982	66532132	ENSG00000154217	protein_coding	ENST00000580974	67377281	845224.000000	proximity ENSG00000154217:66377281-68377281
chr17:66531981-66532132	17	66531982	66532132	ENSG00000154229	protein_coding	ENST00000413366	66302613	229444.000000	proximity ENSG00000154229:65302613-67302613
chr17:66531981-66532132	17	66531982	66532132	ENSG00000154240	protein_coding	ENST00000859225	66191975	340082.000000	proximity ENSG00000154240:65191975-67191975
chr17:66531981-66532132	17	66531982	66532132	ENSG00000168646	protein_coding	ENST00000881033	65560310	971747.000000	proximity ENSG00000168646:64560310-66560310
chr17:66531981-66532132	17	66531982	66532132	ENSG00000197170	protein_coding	ENST00000356126	67366577	834520.000000	proximity ENSG00000197170:66366577-68366577
chr17:66531981-66532132	17	66531982	66532132	ENSG00000198265	protein_coding	ENST00000913195	67245965	713908.000000	proximity ENSG00000198265:66245965-68245965
chr17:66532166-66532317	17	66532167	66532317	ENSG00000075429	protein_coding	ENST00000533854	66835117	302875.000000	proximity ENSG00000075429:65835117-67835117
chr17:66532166-66532317	17	66532167	66532317	ENSG00000075461	protein_coding	ENST00000262138	66964707	432465.000000	proximity ENSG00000075461:65964707-67964707
chr17:66532166-66532317	17	66532167	66532317	ENSG00000091583	protein_coding	ENST00000879110	66229442	302800.000000	proximity ENSG00000091583:65229442-67229442
chr17:66532166-66532317	17	66532167	66532317	ENSG00000108878	protein_coding	ENST00000958687	67044635	512393.000000	proximity ENSG00000108878:66044635-68044635
chr17:66532166-66532317	17	66532167	66532317	ENSG00000154217	protein_coding	ENST00000580974	67377281	845039.000000	proximity ENSG00000154217:66377281-68377281
chr17:66532166-66532317	17	66532167	66532317	ENSG00000154229	protein_coding	ENST00000413366	66302613	229629.000000	proximity ENSG00000154229:65302613-67302613
chr17:66532166-66532317	17	66532167	66532317	ENSG00000154240	protein_coding	ENST00000859225	66191975	340267.000000	proximity ENSG00000154240:65191975-67191975
chr17:66532166-66532317	17	66532167	66532317	ENSG00000168646	protein_coding	ENST00000881033	65560310	971932.000000	proximity ENSG00000168646:64560310-66560310
chr17:66532166-66532317	17	66532167	66532317	ENSG00000197170	protein_coding	ENST00000356126	67366577	834335.000000	proximity ENSG00000197170:66366577-68366577
chr17:66532166-66532317	17	66532167	66532317	ENSG00000198265	protein_coding	ENST00000913195	67245965	713723.000000	proximity ENSG00000198265:66245965-68245965
chr17:66533661-66533812	17	66533662	66533812	ENSG00000075429	protein_coding	ENST00000533854	66835117	301380.000000	proximity ENSG00000075429:65835117-67835117
chr17:66533661-66533812	17	66533662	66533812	ENSG00000075461	protein_coding	ENST00000262138	66964707	430970.000000	proximity ENSG00000075461:65964707-67964707
chr17:66533661-66533812	17	66533662	66533812	ENSG00000091583	protein_coding	ENST00000879110	66229442	304295.000000	proximity ENSG00000091583:65229442-67229442
chr17:66533661-66533812	17	66533662	66533812	ENSG00000108878	protein_coding	ENST00000958687	67044635	510898.000000	proximity ENSG00000108878:66044635-68044635
chr17:66533661-66533812	17	66533662	66533812	ENSG00000154217	protein_coding	ENST00000580974	67377281	843544.000000	proximity ENSG00000154217:66377281-68377281
chr17:66533661-66533812	17	66533662	66533812	ENSG00000154229	protein_coding	ENST00000413366	66302613	231124.000000	proximity ENSG00000154229:65302613-67302613
chr17:66533661-66533812	17	66533662	66533812	ENSG00000154240	protein_coding	ENST00000859225	66191975	341762.000000	proximity ENSG00000154240:65191975-67191975
chr17:66533661-66533812	17	66533662	66533812	ENSG00000168646	protein_coding	ENST00000881033	65560310	973427.000000	proximity ENSG00000168646:64560310-66560310
chr17:66533661-66533812	17	66533662	66533812	ENSG00000197170	protein_coding	ENST00000356126	67366577	832840.000000	proximity ENSG00000197170:66366577-68366577
chr17:66533661-66533812	17	66533662	66533812	ENSG00000198265	protein_coding	ENST00000913195	67245965	712228.000000	proximity ENSG00000198265:66245965-68245965
chr17:66533821-66533972	17	66533822	66533972	ENSG00000075429	protein_coding	ENST00000533854	66835117	301220.000000	proximity ENSG00000075429:65835117-67835117
chr17:66533821-66533972	17	66533822	66533972	ENSG00000075461	protein_coding	ENST00000262138	66964707	430810.000000	proximity ENSG00000075461:65964707-67964707
chr17:66533821-66533972	17	66533822	66533972	ENSG00000091583	protein_coding	ENST00000879110	66229442	304455.000000	proximity ENSG00000091583:65229442-67229442
chr17:66533821-66533972	17	66533822	66533972	ENSG00000108878	protein_coding	ENST00000958687	67044635	510738.000000	proximity ENSG00000108878:66044635-68044635
chr17:66533821-66533972	17	66533822	66533972	ENSG00000154217	protein_coding	ENST00000580974	67377281	843384.000000	proximity ENSG00000154217:66377281-68377281
chr17:66533821-66533972	17	66533822	66533972	ENSG00000154229	protein_coding	ENST00000413366	66302613	231284.000000	proximity ENSG00000154229:65302613-67302613
chr17:66533821-66533972	17	66533822	66533972	ENSG00000154240	protein_coding	ENST00000859225	66191975	341922.000000	proximity ENSG00000154240:65191975-67191975
chr17:66533821-66533972	17	66533822	66533972	ENSG00000168646	protein_coding	ENST00000881033	65560310	973587.000000	proximity ENSG00000168646:64560310-66560310
chr17:66533821-66533972	17	66533822	66533972	ENSG00000197170	protein_coding	ENST00000356126	67366577	832680.000000	proximity ENSG00000197170:66366577-68366577
chr17:66533821-66533972	17	66533822	66533972	ENSG00000198265	protein_coding	ENST00000913195	67245965	712068.000000	proximity ENSG00000198265:66245965-68245965
chr17:66539781-66539932	17	66539782	66539932	ENSG00000075429	protein_coding	ENST00000533854	66835117	295260.000000	proximity ENSG00000075429:65835117-67835117
chr17:66539781-66539932	17	66539782	66539932	ENSG00000075461	protein_coding	ENST00000262138	66964707	424850.000000	proximity ENSG00000075461:65964707-67964707
chr17:66539781-66539932	17	66539782	66539932	ENSG00000091583	protein_coding	ENST00000879110	66229442	310415.000000	proximity ENSG00000091583:65229442-67229442
chr17:66539781-66539932	17	66539782	66539932	ENSG00000108878	protein_coding	ENST00000958687	67044635	504778.000000	proximity ENSG00000108878:66044635-68044635
chr17:66539781-66539932	17	66539782	66539932	ENSG00000154217	protein_coding	ENST00000580974	67377281	837424.000000	proximity ENSG00000154217:66377281-68377281
chr17:66539781-66539932	17	66539782	66539932	ENSG00000154229	protein_coding	ENST00000413366	66302613	237244.000000	proximity ENSG00000154229:65302613-67302613
chr17:66539781-66539932	17	66539782	66539932	ENSG00000154240	protein_coding	ENST00000859225	66191975	347882.000000	proximity ENSG00000154240:65191975-67191975
chr17:66539781-66539932	17	66539782	66539932	ENSG00000168646	protein_coding	ENST00000881033	65560310	979547.000000	proximity ENSG00000168646:64560310-66560310
chr17:66539781-66539932	17	66539782	66539932	ENSG00000197170	protein_coding	ENST00000356126	67366577	826720.000000	proximity ENSG00000197170:66366577-68366577
chr17:66539781-66539932	17	66539782	66539932	ENSG00000198265	protein_coding	ENST00000913195	67245965	706108.000000	proximity ENSG00000198265:66245965-68245965
chr17:66540786-66540937	17	66540787	66540937	ENSG00000075429	protein_coding	ENST00000533854	66835117	294255.000000	proximity ENSG00000075429:65835117-67835117
chr17:66540786-66540937	17	66540787	66540937	ENSG00000075461	protein_coding	ENST00000262138	66964707	423845.000000	proximity ENSG00000075461:65964707-67964707
chr17:66540786-66540937	17	66540787	66540937	ENSG00000091583	protein_coding	ENST00000879110	66229442	311420.000000	proximity ENSG00000091583:65229442-67229442
chr17:66540786-66540937	17	66540787	66540937	ENSG00000108878	protein_coding	ENST00000958687	67044635	503773.000000	proximity ENSG00000108878:66044635-68044635
chr17:66540786-66540937	17	66540787	66540937	ENSG00000154217	protein_coding	ENST00000580974	67377281	836419.000000	proximity ENSG00000154217:66377281-68377281
chr17:66540786-66540937	17	66540787	66540937	ENSG00000154229	protein_coding	ENST00000413366	66302613	238249.000000	proximity ENSG00000154229:65302613-67302613
chr17:66540786-66540937	17	66540787	66540937	ENSG00000154240	protein_coding	ENST00000859225	66191975	348887.000000	proximity ENSG00000154240:65191975-67191975
chr17:66540786-66540937	17	66540787	66540937	ENSG00000168646	protein_coding	ENST00000881033	65560310	980552.000000	proximity ENSG00000168646:64560310-66560310
chr17:66540786-66540937	17	66540787	66540937	ENSG00000197170	protein_coding	ENST00000356126	67366577	825715.000000	proximity ENSG00000197170:66366577-68366577
chr17:66540786-66540937	17	66540787	66540937	ENSG00000198265	protein_coding	ENST00000913195	67245965	705103.000000	proximity ENSG00000198265:66245965-68245965
chr17:66540966-66541117	17	66540967	66541117	ENSG00000075429	protein_coding	ENST00000533854	66835117	294075.000000	proximity ENSG00000075429:65835117-67835117
chr17:66540966-66541117	17	66540967	66541117	ENSG00000075461	protein_coding	ENST00000262138	66964707	423665.000000	proximity ENSG00000075461:65964707-67964707
chr17:66540966-66541117	17	66540967	66541117	ENSG00000091583	protein_coding	ENST00000879110	66229442	311600.000000	proximity ENSG00000091583:65229442-67229442
chr17:66540966-66541117	17	66540967	66541117	ENSG00000108878	protein_coding	ENST00000958687	67044635	503593.000000	proximity ENSG00000108878:66044635-68044635
chr17:66540966-66541117	17	66540967	66541117	ENSG00000154217	protein_coding	ENST00000580974	67377281	836239.000000	proximity ENSG00000154217:66377281-68377281
chr17:66540966-66541117	17	66540967	66541117	ENSG00000154229	protein_coding	ENST00000413366	66302613	238429.000000	proximity ENSG00000154229:65302613-67302613
chr17:66540966-66541117	17	66540967	66541117	ENSG00000154240	protein_coding	ENST00000859225	66191975	349067.000000	proximity ENSG00000154240:65191975-67191975
chr17:66540966-66541117	17	66540967	66541117	ENSG00000168646	protein_coding	ENST00000881033	65560310	980732.000000	proximity ENSG00000168646:64560310-66560310
chr17:66540966-66541117	17	66540967	66541117	ENSG00000197170	protein_coding	ENST00000356126	67366577	825535.000000	proximity ENSG00000197170:66366577-68366577
chr17:66540966-66541117	17	66540967	66541117	ENSG00000198265	protein_coding	ENST00000913195	67245965	704923.000000	proximity ENSG00000198265:66245965-68245965
chr17:66541521-66541672	17	66541522	66541672	ENSG00000075429	protein_coding	ENST00000533854	66835117	293520.000000	proximity ENSG00000075429:65835117-67835117
chr17:66541521-66541672	17	66541522	66541672	ENSG00000075461	protein_coding	ENST00000262138	66964707	423110.000000	proximity ENSG00000075461:65964707-67964707
chr17:66541521-66541672	17	66541522	66541672	ENSG00000091583	protein_coding	ENST00000879110	66229442	312155.000000	proximity ENSG00000091583:65229442-67229442
chr17:66541521-66541672	17	66541522	66541672	ENSG00000108878	protein_coding	ENST00000958687	67044635	503038.000000	proximity ENSG00000108878:66044635-68044635
chr17:66541521-66541672	17	66541522	66541672	ENSG00000154217	protein_coding	ENST00000580974	67377281	835684.000000	proximity ENSG00000154217:66377281-68377281
chr17:66541521-66541672	17	66541522	66541672	ENSG00000154229	protein_coding	ENST00000413366	66302613	238984.000000	proximity ENSG00000154229:65302613-67302613
chr17:66541521-66541672	17	66541522	66541672	ENSG00000154240	protein_coding	ENST00000859225	66191975	349622.000000	proximity ENSG00000154240:65191975-67191975
chr17:66541521-66541672	17	66541522	66541672	ENSG00000168646	protein_coding	ENST00000881033	65560310	981287.000000	proximity ENSG00000168646:64560310-66560310
chr17:66541521-66541672	17	66541522	66541672	ENSG00000197170	protein_coding	ENST00000356126	67366577	824980.000000	proximity ENSG00000197170:66366577-68366577
chr17:66541521-66541672	17	66541522	66541672	ENSG00000198265	protein_coding	ENST00000913195	67245965	704368.000000	proximity ENSG00000198265:66245965-68245965
chr17:66541701-66541852	17	66541702	66541852	ENSG00000075429	protein_coding	ENST00000533854	66835117	293340.000000	proximity ENSG00000075429:65835117-67835117
chr17:66541701-66541852	17	66541702	66541852	ENSG00000075461	protein_coding	ENST00000262138	66964707	422930.000000	proximity ENSG00000075461:65964707-67964707
chr17:66541701-66541852	17	66541702	66541852	ENSG00000091583	protein_coding	ENST00000879110	66229442	312335.000000	proximity ENSG00000091583:65229442-67229442
chr17:66541701-66541852	17	66541702	66541852	ENSG00000108878	protein_coding	ENST00000958687	67044635	502858.000000	proximity ENSG00000108878:66044635-68044635
chr17:66541701-66541852	17	66541702	66541852	ENSG00000154217	protein_coding	ENST00000580974	67377281	835504.000000	proximity ENSG00000154217:66377281-68377281
chr17:66541701-66541852	17	66541702	66541852	ENSG00000154229	protein_coding	ENST00000413366	66302613	239164.000000	proximity ENSG00000154229:65302613-67302613
chr17:66541701-66541852	17	66541702	66541852	ENSG00000154240	protein_coding	ENST00000859225	66191975	349802.000000	proximity ENSG00000154240:65191975-67191975
chr17:66541701-66541852	17	66541702	66541852	ENSG00000168646	protein_coding	ENST00000881033	65560310	981467.000000	proximity ENSG00000168646:64560310-66560310
chr17:66541701-66541852	17	66541702	66541852	ENSG00000197170	protein_coding	ENST00000356126	67366577	824800.000000	proximity ENSG00000197170:66366577-68366577
chr17:66541701-66541852	17	66541702	66541852	ENSG00000198265	protein_coding	ENST00000913195	67245965	704188.000000	proximity ENSG00000198265:66245965-68245965
chr17:66541881-66542032	17	66541882	66542032	ENSG00000075429	protein_coding	ENST00000533854	66835117	293160.000000	proximity ENSG00000075429:65835117-67835117
chr17:66541881-66542032	17	66541882	66542032	ENSG00000075461	protein_coding	ENST00000262138	66964707	422750.000000	proximity ENSG00000075461:65964707-67964707
chr17:66541881-66542032	17	66541882	66542032	ENSG00000091583	protein_coding	ENST00000879110	66229442	312515.000000	proximity ENSG00000091583:65229442-67229442
chr17:66541881-66542032	17	66541882	66542032	ENSG00000108878	protein_coding	ENST00000958687	67044635	502678.000000	proximity ENSG00000108878:66044635-68044635
chr17:66541881-66542032	17	66541882	66542032	ENSG00000154217	protein_coding	ENST00000580974	67377281	835324.000000	proximity ENSG00000154217:66377281-68377281
chr17:66541881-66542032	17	66541882	66542032	ENSG00000154229	protein_coding	ENST00000413366	66302613	239344.000000	proximity ENSG00000154229:65302613-67302613
chr17:66541881-66542032	17	66541882	66542032	ENSG00000154240	protein_coding	ENST00000859225	66191975	349982.000000	proximity ENSG00000154240:65191975-67191975
chr17:66541881-66542032	17	66541882	66542032	ENSG00000168646	protein_coding	ENST00000881033	65560310	981647.000000	proximity ENSG00000168646:64560310-66560310
chr17:66541881-66542032	17	66541882	66542032	ENSG00000197170	protein_coding	ENST00000356126	67366577	824620.000000	proximity ENSG00000197170:66366577-68366577
chr17:66541881-66542032	17	66541882	66542032	ENSG00000198265	protein_coding	ENST00000913195	67245965	704008.000000	proximity ENSG00000198265:66245965-68245965
chr17:66542041-66542192	17	66542042	66542192	ENSG00000075429	protein_coding	ENST00000533854	66835117	293000.000000	proximity ENSG00000075429:65835117-67835117
chr17:66542041-66542192	17	66542042	66542192	ENSG00000075461	protein_coding	ENST00000262138	66964707	422590.000000	proximity ENSG00000075461:65964707-67964707
chr17:66542041-66542192	17	66542042	66542192	ENSG00000091583	protein_coding	ENST00000879110	66229442	312675.000000	proximity ENSG00000091583:65229442-67229442
chr17:66542041-66542192	17	66542042	66542192	ENSG00000108878	protein_coding	ENST00000958687	67044635	502518.000000	proximity ENSG00000108878:66044635-68044635
chr17:66542041-66542192	17	66542042	66542192	ENSG00000154217	protein_coding	ENST00000580974	67377281	835164.000000	proximity ENSG00000154217:66377281-68377281
chr17:66542041-66542192	17	66542042	66542192	ENSG00000154229	protein_coding	ENST00000413366	66302613	239504.000000	proximity ENSG00000154229:65302613-67302613
chr17:66542041-66542192	17	66542042	66542192	ENSG00000154240	protein_coding	ENST00000859225	66191975	350142.000000	proximity ENSG00000154240:65191975-67191975
chr17:66542041-66542192	17	66542042	66542192	ENSG00000168646	protein_coding	ENST00000881033	65560310	981807.000000	proximity ENSG00000168646:64560310-66560310
chr17:66542041-66542192	17	66542042	66542192	ENSG00000197170	protein_coding	ENST00000356126	67366577	824460.000000	proximity ENSG00000197170:66366577-68366577
chr17:66542041-66542192	17	66542042	66542192	ENSG00000198265	protein_coding	ENST00000913195	67245965	703848.000000	proximity ENSG00000198265:66245965-68245965
chr17:66542566-66542717	17	66542567	66542717	ENSG00000075429	protein_coding	ENST00000533854	66835117	292475.000000	proximity ENSG00000075429:65835117-67835117
chr17:66542566-66542717	17	66542567	66542717	ENSG00000075461	protein_coding	ENST00000262138	66964707	422065.000000	proximity ENSG00000075461:65964707-67964707
chr17:66542566-66542717	17	66542567	66542717	ENSG00000091583	protein_coding	ENST00000879110	66229442	313200.000000	proximity ENSG00000091583:65229442-67229442
chr17:66542566-66542717	17	66542567	66542717	ENSG00000108878	protein_coding	ENST00000958687	67044635	501993.000000	proximity ENSG00000108878:66044635-68044635
chr17:66542566-66542717	17	66542567	66542717	ENSG00000154217	protein_coding	ENST00000580974	67377281	834639.000000	proximity ENSG00000154217:66377281-68377281
chr17:66542566-66542717	17	66542567	66542717	ENSG00000154229	protein_coding	ENST00000413366	66302613	240029.000000	proximity ENSG00000154229:65302613-67302613
chr17:66542566-66542717	17	66542567	66542717	ENSG00000154240	protein_coding	ENST00000859225	66191975	350667.000000	proximity ENSG00000154240:65191975-67191975
chr17:66542566-66542717	17	66542567	66542717	ENSG00000168646	protein_coding	ENST00000881033	65560310	982332.000000	proximity ENSG00000168646:64560310-66560310
chr17:66542566-66542717	17	66542567	66542717	ENSG00000197170	protein_coding	ENST00000356126	67366577	823935.000000	proximity ENSG00000197170:66366577-68366577
chr17:66542566-66542717	17	66542567	66542717	ENSG00000198265	protein_coding	ENST00000913195	67245965	703323.000000	proximity ENSG00000198265:66245965-68245965
chr17:66542801-66542952	17	66542802	66542952	ENSG00000075429	protein_coding	ENST00000533854	66835117	292240.000000	proximity ENSG00000075429:65835117-67835117
chr17:66542801-66542952	17	66542802	66542952	ENSG00000075461	protein_coding	ENST00000262138	66964707	421830.000000	proximity ENSG00000075461:65964707-67964707
chr17:66542801-66542952	17	66542802	66542952	ENSG00000091583	protein_coding	ENST00000879110	66229442	313435.000000	proximity ENSG00000091583:65229442-67229442
chr17:66542801-66542952	17	66542802	66542952	ENSG00000108878	protein_coding	ENST00000958687	67044635	501758.000000	proximity ENSG00000108878:66044635-68044635
chr17:66542801-66542952	17	66542802	66542952	ENSG00000154217	protein_coding	ENST00000580974	67377281	834404.000000	proximity ENSG00000154217:66377281-68377281
chr17:66542801-66542952	17	66542802	66542952	ENSG00000154229	protein_coding	ENST00000413366	66302613	240264.000000	proximity ENSG00000154229:65302613-67302613
chr17:66542801-66542952	17	66542802	66542952	ENSG00000154240	protein_coding	ENST00000859225	66191975	350902.000000	proximity ENSG00000154240:65191975-67191975
chr17:66542801-66542952	17	66542802	66542952	ENSG00000168646	protein_coding	ENST00000881033	65560310	982567.000000	proximity ENSG00000168646:64560310-66560310
chr17:66542801-66542952	17	66542802	66542952	ENSG00000197170	protein_coding	ENST00000356126	67366577	823700.000000	proximity ENSG00000197170:66366577-68366577
chr17:66542801-66542952	17	66542802	66542952	ENSG00000198265	protein_coding	ENST00000913195	67245965	703088.000000	proximity ENSG00000198265:66245965-68245965
chr17:66542966-66543117	17	66542967	66543117	ENSG00000075429	protein_coding	ENST00000533854	66835117	292075.000000	proximity ENSG00000075429:65835117-67835117
chr17:66542966-66543117	17	66542967	66543117	ENSG00000075461	protein_coding	ENST00000262138	66964707	421665.000000	proximity ENSG00000075461:65964707-67964707
chr17:66542966-66543117	17	66542967	66543117	ENSG00000091583	protein_coding	ENST00000879110	66229442	313600.000000	proximity ENSG00000091583:65229442-67229442
chr17:66542966-66543117	17	66542967	66543117	ENSG00000108878	protein_coding	ENST00000958687	67044635	501593.000000	proximity ENSG00000108878:66044635-68044635
chr17:66542966-66543117	17	66542967	66543117	ENSG00000154217	protein_coding	ENST00000580974	67377281	834239.000000	proximity ENSG00000154217:66377281-68377281
chr17:66542966-66543117	17	66542967	66543117	ENSG00000154229	protein_coding	ENST00000413366	66302613	240429.000000	proximity ENSG00000154229:65302613-67302613
chr17:66542966-66543117	17	66542967	66543117	ENSG00000154240	protein_coding	ENST00000859225	66191975	351067.000000	proximity ENSG00000154240:65191975-67191975
chr17:66542966-66543117	17	66542967	66543117	ENSG00000168646	protein_coding	ENST00000881033	65560310	982732.000000	proximity ENSG00000168646:64560310-66560310
chr17:66542966-66543117	17	66542967	66543117	ENSG00000197170	protein_coding	ENST00000356126	67366577	823535.000000	proximity ENSG00000197170:66366577-68366577
chr17:66542966-66543117	17	66542967	66543117	ENSG00000198265	protein_coding	ENST00000913195	67245965	702923.000000	proximity ENSG00000198265:66245965-68245965
chr17:66543281-66543432	17	66543282	66543432	ENSG00000075429	protein_coding	ENST00000533854	66835117	291760.000000	proximity ENSG00000075429:65835117-67835117
chr17:66543281-66543432	17	66543282	66543432	ENSG00000075461	protein_coding	ENST00000262138	66964707	421350.000000	proximity ENSG00000075461:65964707-67964707
chr17:66543281-66543432	17	66543282	66543432	ENSG00000091583	protein_coding	ENST00000879110	66229442	313915.000000	proximity ENSG00000091583:65229442-67229442
chr17:66543281-66543432	17	66543282	66543432	ENSG00000108878	protein_coding	ENST00000958687	67044635	501278.000000	proximity ENSG00000108878:66044635-68044635
chr17:66543281-66543432	17	66543282	66543432	ENSG00000154217	protein_coding	ENST00000580974	67377281	833924.000000	proximity ENSG00000154217:66377281-68377281
chr17:66543281-66543432	17	66543282	66543432	ENSG00000154229	protein_coding	ENST00000413366	66302613	240744.000000	proximity ENSG00000154229:65302613-67302613
chr17:66543281-66543432	17	66543282	66543432	ENSG00000154240	protein_coding	ENST00000859225	66191975	351382.000000	proximity ENSG00000154240:65191975-67191975
chr17:66543281-66543432	17	66543282	66543432	ENSG00000168646	protein_coding	ENST00000881033	65560310	983047.000000	proximity ENSG00000168646:64560310-66560310
chr17:66543281-66543432	17	66543282	66543432	ENSG00000197170	protein_coding	ENST00000356126	67366577	823220.000000	proximity ENSG00000197170:66366577-68366577
chr17:66543281-66543432	17	66543282	66543432	ENSG00000198265	protein_coding	ENST00000913195	67245965	702608.000000	proximity ENSG00000198265:66245965-68245965
chr17:66543681-66543832	17	66543682	66543832	ENSG00000075429	protein_coding	ENST00000533854	66835117	291360.000000	proximity ENSG00000075429:65835117-67835117
chr17:66543681-66543832	17	66543682	66543832	ENSG00000075461	protein_coding	ENST00000262138	66964707	420950.000000	proximity ENSG00000075461:65964707-67964707
chr17:66543681-66543832	17	66543682	66543832	ENSG00000091583	protein_coding	ENST00000879110	66229442	314315.000000	proximity ENSG00000091583:65229442-67229442
chr17:66543681-66543832	17	66543682	66543832	ENSG00000108878	protein_coding	ENST00000958687	67044635	500878.000000	proximity ENSG00000108878:66044635-68044635
chr17:66543681-66543832	17	66543682	66543832	ENSG00000154217	protein_coding	ENST00000580974	67377281	833524.000000	proximity ENSG00000154217:66377281-68377281
chr17:66543681-66543832	17	66543682	66543832	ENSG00000154229	protein_coding	ENST00000413366	66302613	241144.000000	proximity ENSG00000154229:65302613-67302613
chr17:66543681-66543832	17	66543682	66543832	ENSG00000154240	protein_coding	ENST00000859225	66191975	351782.000000	proximity ENSG00000154240:65191975-67191975
chr17:66543681-66543832	17	66543682	66543832	ENSG00000168646	protein_coding	ENST00000881033	65560310	983447.000000	proximity ENSG00000168646:64560310-66560310
chr17:66543681-66543832	17	66543682	66543832	ENSG00000197170	protein_coding	ENST00000356126	67366577	822820.000000	proximity ENSG00000197170:66366577-68366577
chr17:66543681-66543832	17	66543682	66543832	ENSG00000198265	protein_coding	ENST00000913195	67245965	702208.000000	proximity ENSG00000198265:66245965-68245965
chr17:66545481-66545632	17	66545482	66545632	ENSG00000075429	protein_coding	ENST00000533854	66835117	289560.000000	proximity ENSG00000075429:65835117-67835117
chr17:66545481-66545632	17	66545482	66545632	ENSG00000075461	protein_coding	ENST00000262138	66964707	419150.000000	proximity ENSG00000075461:65964707-67964707
chr17:66545481-66545632	17	66545482	66545632	ENSG00000091583	protein_coding	ENST00000879110	66229442	316115.000000	proximity ENSG00000091583:65229442-67229442
chr17:66545481-66545632	17	66545482	66545632	ENSG00000108878	protein_coding	ENST00000958687	67044635	499078.000000	proximity ENSG00000108878:66044635-68044635
chr17:66545481-66545632	17	66545482	66545632	ENSG00000154217	protein_coding	ENST00000580974	67377281	831724.000000	proximity ENSG00000154217:66377281-68377281
chr17:66545481-66545632	17	66545482	66545632	ENSG00000154229	protein_coding	ENST00000413366	66302613	242944.000000	proximity ENSG00000154229:65302613-67302613
chr17:66545481-66545632	17	66545482	66545632	ENSG00000154240	protein_coding	ENST00000859225	66191975	353582.000000	proximity ENSG00000154240:65191975-67191975
chr17:66545481-66545632	17	66545482	66545632	ENSG00000168646	protein_coding	ENST00000881033	65560310	985247.000000	proximity ENSG00000168646:64560310-66560310
chr17:66545481-66545632	17	66545482	66545632	ENSG00000197170	protein_coding	ENST00000356126	67366577	821020.000000	proximity ENSG00000197170:66366577-68366577
chr17:66545481-66545632	17	66545482	66545632	ENSG00000198265	protein_coding	ENST00000913195	67245965	700408.000000	proximity ENSG00000198265:66245965-68245965
chr17:66547241-66547392	17	66547242	66547392	ENSG00000075429	protein_coding	ENST00000533854	66835117	287800.000000	proximity ENSG00000075429:65835117-67835117
chr17:66547241-66547392	17	66547242	66547392	ENSG00000075461	protein_coding	ENST00000262138	66964707	417390.000000	proximity ENSG00000075461:65964707-67964707
chr17:66547241-66547392	17	66547242	66547392	ENSG00000091583	protein_coding	ENST00000879110	66229442	317875.000000	proximity ENSG00000091583:65229442-67229442
chr17:66547241-66547392	17	66547242	66547392	ENSG00000108878	protein_coding	ENST00000958687	67044635	497318.000000	proximity ENSG00000108878:66044635-68044635
chr17:66547241-66547392	17	66547242	66547392	ENSG00000154217	protein_coding	ENST00000580974	67377281	829964.000000	proximity ENSG00000154217:66377281-68377281
chr17:66547241-66547392	17	66547242	66547392	ENSG00000154229	protein_coding	ENST00000413366	66302613	244704.000000	proximity ENSG00000154229:65302613-67302613
chr17:66547241-66547392	17	66547242	66547392	ENSG00000154240	protein_coding	ENST00000859225	66191975	355342.000000	proximity ENSG00000154240:65191975-67191975
chr17:66547241-66547392	17	66547242	66547392	ENSG00000168646	protein_coding	ENST00000881033	65560310	987007.000000	proximity ENSG00000168646:64560310-66560310
chr17:66547241-66547392	17	66547242	66547392	ENSG00000197170	protein_coding	ENST00000356126	67366577	819260.000000	proximity ENSG00000197170:66366577-68366577
chr17:66547241-66547392	17	66547242	66547392	ENSG00000198265	protein_coding	ENST00000913195	67245965	698648.000000	proximity ENSG00000198265:66245965-68245965
chr17:66547541-66547692	17	66547542	66547692	ENSG00000075429	protein_coding	ENST00000533854	66835117	287500.000000	proximity ENSG00000075429:65835117-67835117
chr17:66547541-66547692	17	66547542	66547692	ENSG00000075461	protein_coding	ENST00000262138	66964707	417090.000000	proximity ENSG00000075461:65964707-67964707
chr17:66547541-66547692	17	66547542	66547692	ENSG00000091583	protein_coding	ENST00000879110	66229442	318175.000000	proximity ENSG00000091583:65229442-67229442
chr17:66547541-66547692	17	66547542	66547692	ENSG00000108878	protein_coding	ENST00000958687	67044635	497018.000000	proximity ENSG00000108878:66044635-68044635
chr17:66547541-66547692	17	66547542	66547692	ENSG00000154217	protein_coding	ENST00000580974	67377281	829664.000000	proximity ENSG00000154217:66377281-68377281
chr17:66547541-66547692	17	66547542	66547692	ENSG00000154229	protein_coding	ENST00000413366	66302613	245004.000000	proximity ENSG00000154229:65302613-67302613
chr17:66547541-66547692	17	66547542	66547692	ENSG00000154240	protein_coding	ENST00000859225	66191975	355642.000000	proximity ENSG00000154240:65191975-67191975
chr17:66547541-66547692	17	66547542	66547692	ENSG00000168646	protein_coding	ENST00000881033	65560310	987307.000000	proximity ENSG00000168646:64560310-66560310
chr17:66547541-66547692	17	66547542	66547692	ENSG00000197170	protein_coding	ENST00000356126	67366577	818960.000000	proximity ENSG00000197170:66366577-68366577
chr17:66547541-66547692	17	66547542	66547692	ENSG00000198265	protein_coding	ENST00000913195	67245965	698348.000000	proximity ENSG00000198265:66245965-68245965
chr17:66547961-66548112	17	66547962	66548112	ENSG00000075429	protein_coding	ENST00000533854	66835117	287080.000000	proximity ENSG00000075429:65835117-67835117
chr17:66547961-66548112	17	66547962	66548112	ENSG00000075461	protein_coding	ENST00000262138	66964707	416670.000000	proximity ENSG00000075461:65964707-67964707
chr17:66547961-66548112	17	66547962	66548112	ENSG00000091583	protein_coding	ENST00000879110	66229442	318595.000000	proximity ENSG00000091583:65229442-67229442
chr17:66547961-66548112	17	66547962	66548112	ENSG00000108878	protein_coding	ENST00000958687	67044635	496598.000000	proximity ENSG00000108878:66044635-68044635
chr17:66547961-66548112	17	66547962	66548112	ENSG00000154217	protein_coding	ENST00000580974	67377281	829244.000000	proximity ENSG00000154217:66377281-68377281
chr17:66547961-66548112	17	66547962	66548112	ENSG00000154229	protein_coding	ENST00000413366	66302613	245424.000000	proximity ENSG00000154229:65302613-67302613
chr17:66547961-66548112	17	66547962	66548112	ENSG00000154240	protein_coding	ENST00000859225	66191975	356062.000000	proximity ENSG00000154240:65191975-67191975
chr17:66547961-66548112	17	66547962	66548112	ENSG00000168646	protein_coding	ENST00000881033	65560310	987727.000000	proximity ENSG00000168646:64560310-66560310
chr17:66547961-66548112	17	66547962	66548112	ENSG00000197170	protein_coding	ENST00000356126	67366577	818540.000000	proximity ENSG00000197170:66366577-68366577
chr17:66547961-66548112	17	66547962	66548112	ENSG00000198265	protein_coding	ENST00000913195	67245965	697928.000000	proximity ENSG00000198265:66245965-68245965
chr17:66548281-66548432	17	66548282	66548432	ENSG00000075429	protein_coding	ENST00000533854	66835117	286760.000000	proximity ENSG00000075429:65835117-67835117
chr17:66548281-66548432	17	66548282	66548432	ENSG00000075461	protein_coding	ENST00000262138	66964707	416350.000000	proximity ENSG00000075461:65964707-67964707
chr17:66548281-66548432	17	66548282	66548432	ENSG00000091583	protein_coding	ENST00000879110	66229442	318915.000000	proximity ENSG00000091583:65229442-67229442
chr17:66548281-66548432	17	66548282	66548432	ENSG00000108878	protein_coding	ENST00000958687	67044635	496278.000000	proximity ENSG00000108878:66044635-68044635
chr17:66548281-66548432	17	66548282	66548432	ENSG00000154217	protein_coding	ENST00000580974	67377281	828924.000000	proximity ENSG00000154217:66377281-68377281
chr17:66548281-66548432	17	66548282	66548432	ENSG00000154229	protein_coding	ENST00000413366	66302613	245744.000000	proximity ENSG00000154229:65302613-67302613
chr17:66548281-66548432	17	66548282	66548432	ENSG00000154240	protein_coding	ENST00000859225	66191975	356382.000000	proximity ENSG00000154240:65191975-67191975
chr17:66548281-66548432	17	66548282	66548432	ENSG00000168646	protein_coding	ENST00000881033	65560310	988047.000000	proximity ENSG00000168646:64560310-66560310
chr17:66548281-66548432	17	66548282	66548432	ENSG00000197170	protein_coding	ENST00000356126	67366577	818220.000000	proximity ENSG00000197170:66366577-68366577
chr17:66548281-66548432	17	66548282	66548432	ENSG00000198265	protein_coding	ENST00000913195	67245965	697608.000000	proximity ENSG00000198265:66245965-68245965
chr17:6654840-6654991	17	6654841	6654991	ENSG00000004975	protein_coding	ENST00000951245	7234521	579605.000000	proximity ENSG00000004975:6234521-8234521
chr17:6654840-6654991	17	6654841	6654991	ENSG00000006047	protein_coding	ENST00000007699	7294639	639723.000000	proximity ENSG00000006047:6294639-8294639
chr17:6654840-6654991	17	6654841	6654991	ENSG00000040633	protein_coding	ENST00000320316	7239457	584541.000000	proximity ENSG00000040633:6239457-8239457
chr17:6654840-6654991	17	6654841	6654991	ENSG00000072778	protein_coding	ENST00000883757	7219835	564919.000000	proximity ENSG00000072778:6219835-8219835
chr17:6654840-6654991	17	6654841	6654991	ENSG00000072818	protein_coding	ENST00000911038	7332960	678044.000000	proximity ENSG00000072818:6332960-8332960
chr17:6654840-6654991	17	6654841	6654991	ENSG00000091622	protein_coding	ENST00000262483	6556555	98361.000000	proximity ENSG00000091622:5556555-7556555
chr17:6654840-6654991	17	6654841	6654991	ENSG00000108590	protein_coding	ENST00000225728	6651605	3311.000000	proximity ENSG00000108590:5651605-7651605
chr17:6654840-6654991	17	6654841	6654991	ENSG00000108839	protein_coding	ENST00000915595	6996049	341133.000000	proximity ENSG00000108839:5996049-7996049
chr17:6654840-6654991	17	6654841	6654991	ENSG00000129194	protein_coding	ENST00000250055	7590094	935178.000000	proximity ENSG00000129194:6590094-8590094
chr17:6654840-6654991	17	6654841	6654991	ENSG00000129195	protein_coding	ENST00000924242	6443909	211007.000000	proximity ENSG00000129195:5443909-7443909
chr17:6654840-6654991	17	6654841	6654991	ENSG00000129214	protein_coding	ENST00000856862	7627551	972635.000000	proximity ENSG00000129214:6627551-8627551
chr17:6654840-6654991	17	6654841	6654991	ENSG00000129221	protein_coding	ENST00000381129	6435121	219795.000000	proximity ENSG00000129221:5435121-7435121
chr17:6654840-6654991	17	6654841	6654991	ENSG00000129226	protein_coding	ENST00000965359	7579380	924464.000000	proximity ENSG00000129226:6579380-8579380
chr17:6654840-6654991	17	6654841	6654991	ENSG00000129235	protein_coding	ENST00000250101	6641060	13856.000000	proximity ENSG00000129235:5641060-7641060
chr17:6654840-6654991	17	6654841	6654991	ENSG00000129244	protein_coding	ENST00000250111	7650926	996010.000000	proximity ENSG00000129244:6650926-8650926
chr17:6654840-6654991	17	6654841	6654991	ENSG00000129245	protein_coding	ENST00000250113	7614897	959981.000000	proximity ENSG00000129245:6614897-8614897
chr17:6654840-6654991	17	6654841	6654991	ENSG00000129255	protein_coding	ENST00000853387	7583848	928932.000000	proximity ENSG00000129255:6583848-8583848
chr17:6654840-6654991	17	6654841	6654991	ENSG00000132507	protein_coding	ENST00000894308	7308926	654010.000000	proximity ENSG00000132507:6308926-8308926
chr17:6654840-6654991	17	6654841	6654991	ENSG00000132514	protein_coding	ENST00000874072	7081166	426250.000000	proximity ENSG00000132514:6081166-8081166
chr17:6654840-6654991	17	6654841	6654991	ENSG00000132522	protein_coding	ENST00000389167	7315343	660427.000000	proximity ENSG00000132522:6315343-8315343
chr17:6654840-6654991	17	6654841	6654991	ENSG00000132530	protein_coding	ENST00000941934	6755377	100461.000000	proximity ENSG00000132530:5755377-7755377
chr17:6654840-6654991	17	6654841	6654991	ENSG00000132535	protein_coding	ENST00000648172	7219836	564920.000000	proximity ENSG00000132535:6219836-8219836
chr17:6654840-6654991	17	6654841	6654991	ENSG00000141485	protein_coding	ENST00000433363	6713369	58453.000000	proximity ENSG00000141485:5713369-7713369
chr17:6654840-6654991	17	6654841	6654991	ENSG00000141504	protein_coding	ENST00000857010	7627876	972960.000000	proximity ENSG00000141504:6627876-8627876
chr17:6654840-6654991	17	6654841	6654991	ENSG00000141505	protein_coding	ENST00000863763	7179420	524504.000000	proximity ENSG00000141505:6179420-8179420
chr17:6654840-6654991	17	6654841	6654991	ENSG00000161939	protein_coding	ENST00000547302	7013733	358817.000000	proximity ENSG00000161939:6013733-8013733
chr17:6654840-6654991	17	6654841	6654991	ENSG00000161940	protein_coding	ENST00000896967	7023096	368180.000000	proximity ENSG00000161940:6023096-8023096
chr17:6654840-6654991	17	6654841	6654991	ENSG00000161944	protein_coding	ENST00000870981	7115696	460780.000000	proximity ENSG00000161944:6115696-8115696
chr17:6654840-6654991	17	6654841	6654991	ENSG00000161955	protein_coding	ENST00000380535	7558292	903376.000000	proximity ENSG00000161955:6558292-8558292
chr17:6654840-6654991	17	6654841	6654991	ENSG00000161956	protein_coding	ENST00000937871	7561938	907022.000000	proximity ENSG00000161956:6561938-8561938
chr17:6654840-6654991	17	6654841	6654991	ENSG00000161958	protein_coding	ENST00000874610	7438265	783349.000000	proximity ENSG00000161958:6438265-8438265
chr17:6654840-6654991	17	6654841	6654991	ENSG00000161960	protein_coding	ENST00000934298	7572760	917844.000000	proximity ENSG00000161960:6572760-8572760
chr17:6654840-6654991	17	6654841	6654991	ENSG00000167858	protein_coding	ENST00000338694	6831729	176813.000000	proximity ENSG00000167858:5831729-7831729
chr17:6654840-6654991	17	6654841	6654991	ENSG00000169992	protein_coding	ENST00000302926	7407845	752929.000000	proximity ENSG00000169992:6407845-8407845
chr17:6654840-6654991	17	6654841	6654991	ENSG00000170175	protein_coding	ENST00000306071	7445061	790145.000000	proximity ENSG00000170175:6445061-8445061
chr17:6654840-6654991	17	6654841	6654991	ENSG00000170291	protein_coding	ENST00000356683	7251739	596823.000000	proximity ENSG00000170291:6251739-8251739
chr17:6654840-6654991	17	6654841	6654991	ENSG00000170296	protein_coding	ENST00000302386	7242449	587533.000000	proximity ENSG00000170296:6242449-8242449
chr17:6654840-6654991	17	6654841	6654991	ENSG00000174282	protein_coding	ENST00000949768	7470373	815457.000000	proximity ENSG00000174282:6470373-8470373
chr17:6654840-6654991	17	6654841	6654991	ENSG00000174292	protein_coding	ENST00000570896	7380534	725618.000000	proximity ENSG00000174292:6380534-8380534
chr17:6654840-6654991	17	6654841	6654991	ENSG00000174326	protein_coding	ENST00000662352	7044092	389176.000000	proximity ENSG00000174326:6044092-8044092
chr17:6654840-6654991	17	6654841	6654991	ENSG00000174327	protein_coding	ENST00000308027	7036015	381099.000000	proximity ENSG00000174327:6036015-8036015
chr17:6654840-6654991	17	6654841	6654991	ENSG00000175826	protein_coding	ENST00000912384	7251976	597060.000000	proximity ENSG00000175826:6251976-8251976
chr17:6654840-6654991	17	6654841	6654991	ENSG00000177294	protein_coding	ENST00000321535	6776215	121299.000000	proximity ENSG00000177294:5776215-7776215
chr17:6654840-6654991	17	6654841	6654991	ENSG00000179314	protein_coding	ENST00000920365	6070380	584536.000000	proximity ENSG00000179314:5070380-7070380
chr17:6654840-6654991	17	6654841	6654991	ENSG00000181222	protein_coding	ENST00000674977	7484366	829450.000000	proximity ENSG00000181222:6484366-8484366
chr17:6654840-6654991	17	6654841	6654991	ENSG00000181284	protein_coding	ENST00000323206	7435435	780519.000000	proximity ENSG00000181284:6435435-8435435
chr17:6654840-6654991	17	6654841	6654991	ENSG00000181323	protein_coding	ENST00000323675	7420324	765408.000000	proximity ENSG00000181323:6420324-8420324
chr17:6654840-6654991	17	6654841	6654991	ENSG00000181856	protein_coding	ENST00000859022	7281720	626804.000000	proximity ENSG00000181856:6281720-8281720
chr17:6654840-6654991	17	6654841	6654991	ENSG00000181885	protein_coding	ENST00000888702	7263095	608179.000000	proximity ENSG00000181885:6263095-8263095
chr17:6654840-6654991	17	6654841	6654991	ENSG00000182896	protein_coding	ENST00000389982	7355123	700207.000000	proximity ENSG00000182896:6355123-8355123
chr17:6654840-6654991	17	6654841	6654991	ENSG00000184560	protein_coding	ENST00000333870	7425616	770700.000000	proximity ENSG00000184560:6425616-8425616
chr17:6654840-6654991	17	6654841	6654991	ENSG00000187838	protein_coding	ENST00000955900	7397054	742138.000000	proximity ENSG00000187838:6397054-8397054
chr17:6654840-6654991	17	6654841	6654991	ENSG00000198920	protein_coding	ENST00000361413	6640711	14205.000000	proximity ENSG00000198920:5640711-7640711
chr17:6654840-6654991	17	6654841	6654991	ENSG00000205544	protein_coding	ENST00000576017	7404039	749123.000000	proximity ENSG00000205544:6404039-8404039
chr17:6654840-6654991	17	6654841	6654991	ENSG00000213859	protein_coding	ENST00000576980	7351889	696973.000000	proximity ENSG00000213859:6351889-8351889
chr17:6654840-6654991	17	6654841	6654991	ENSG00000215041	protein_coding	ENST00000948436	7329316	674400.000000	proximity ENSG00000215041:6329316-8329316
chr17:6654840-6654991	17	6654841	6654991	ENSG00000219200	protein_coding	ENST00000548577	7012417	357501.000000	proximity ENSG00000219200:6012417-8012417
chr17:6654840-6654991	17	6654841	6654991	ENSG00000239697	protein_coding	ENST00000700015	7548938	894022.000000	proximity ENSG00000239697:6548938-8548938
chr17:6654840-6654991	17	6654841	6654991	ENSG00000248871	protein_coding	ENST00000293826	7549099	894183.000000	proximity ENSG00000248871:6549099-8549099
chr17:6654840-6654991	17	6654841	6654991	ENSG00000256806	protein_coding	ENST00000542475	6651762	3154.000000	proximity ENSG00000256806:5651762-7651762
chr17:6654840-6654991	17	6654841	6654991	ENSG00000258315	protein_coding	ENST00000546495	7014495	359579.000000	proximity ENSG00000258315:6014495-8014495
chr17:6654840-6654991	17	6654841	6654991	ENSG00000259224	protein_coding	ENST00000412468	7481446	826530.000000	proximity ENSG00000259224:6481446-8481446
chr17:6654840-6654991	17	6654841	6654991	ENSG00000282936	protein_coding	ENST00000634965	6640711	14205.000000	proximity ENSG00000282936:5640711-7640711
chr17:6654840-6654991	17	6654841	6654991	ENSG00000283439	protein_coding	ENST00000636696	7428857	773941.000000	proximity ENSG00000283439:6428857-8428857
chr17:6654840-6654991	17	6654841	6654991	ENSG00000285471	protein_coding	ENST00000573619	5772926	881990.000000	proximity ENSG00000285471:4772926-6772926
chr17:66548441-66548592	17	66548442	66548592	ENSG00000075429	protein_coding	ENST00000533854	66835117	286600.000000	proximity ENSG00000075429:65835117-67835117
chr17:66548441-66548592	17	66548442	66548592	ENSG00000075461	protein_coding	ENST00000262138	66964707	416190.000000	proximity ENSG00000075461:65964707-67964707
chr17:66548441-66548592	17	66548442	66548592	ENSG00000091583	protein_coding	ENST00000879110	66229442	319075.000000	proximity ENSG00000091583:65229442-67229442
chr17:66548441-66548592	17	66548442	66548592	ENSG00000108878	protein_coding	ENST00000958687	67044635	496118.000000	proximity ENSG00000108878:66044635-68044635
chr17:66548441-66548592	17	66548442	66548592	ENSG00000154217	protein_coding	ENST00000580974	67377281	828764.000000	proximity ENSG00000154217:66377281-68377281
chr17:66548441-66548592	17	66548442	66548592	ENSG00000154229	protein_coding	ENST00000413366	66302613	245904.000000	proximity ENSG00000154229:65302613-67302613
chr17:66548441-66548592	17	66548442	66548592	ENSG00000154240	protein_coding	ENST00000859225	66191975	356542.000000	proximity ENSG00000154240:65191975-67191975
chr17:66548441-66548592	17	66548442	66548592	ENSG00000168646	protein_coding	ENST00000881033	65560310	988207.000000	proximity ENSG00000168646:64560310-66560310
chr17:66548441-66548592	17	66548442	66548592	ENSG00000197170	protein_coding	ENST00000356126	67366577	818060.000000	proximity ENSG00000197170:66366577-68366577
chr17:66548441-66548592	17	66548442	66548592	ENSG00000198265	protein_coding	ENST00000913195	67245965	697448.000000	proximity ENSG00000198265:66245965-68245965
chr17:66548761-66548912	17	66548762	66548912	ENSG00000075429	protein_coding	ENST00000533854	66835117	286280.000000	proximity ENSG00000075429:65835117-67835117
chr17:66548761-66548912	17	66548762	66548912	ENSG00000075461	protein_coding	ENST00000262138	66964707	415870.000000	proximity ENSG00000075461:65964707-67964707
chr17:66548761-66548912	17	66548762	66548912	ENSG00000091583	protein_coding	ENST00000879110	66229442	319395.000000	proximity ENSG00000091583:65229442-67229442
chr17:66548761-66548912	17	66548762	66548912	ENSG00000108878	protein_coding	ENST00000958687	67044635	495798.000000	proximity ENSG00000108878:66044635-68044635
chr17:66548761-66548912	17	66548762	66548912	ENSG00000154217	protein_coding	ENST00000580974	67377281	828444.000000	proximity ENSG00000154217:66377281-68377281
chr17:66548761-66548912	17	66548762	66548912	ENSG00000154229	protein_coding	ENST00000413366	66302613	246224.000000	proximity ENSG00000154229:65302613-67302613
chr17:66548761-66548912	17	66548762	66548912	ENSG00000154240	protein_coding	ENST00000859225	66191975	356862.000000	proximity ENSG00000154240:65191975-67191975
chr17:66548761-66548912	17	66548762	66548912	ENSG00000168646	protein_coding	ENST00000881033	65560310	988527.000000	proximity ENSG00000168646:64560310-66560310
chr17:66548761-66548912	17	66548762	66548912	ENSG00000197170	protein_coding	ENST00000356126	67366577	817740.000000	proximity ENSG00000197170:66366577-68366577
chr17:66548761-66548912	17	66548762	66548912	ENSG00000198265	protein_coding	ENST00000913195	67245965	697128.000000	proximity ENSG00000198265:66245965-68245965
chr17:66549301-66549452	17	66549302	66549452	ENSG00000075429	protein_coding	ENST00000533854	66835117	285740.000000	proximity ENSG00000075429:65835117-67835117
chr17:66549301-66549452	17	66549302	66549452	ENSG00000075461	protein_coding	ENST00000262138	66964707	415330.000000	proximity ENSG00000075461:65964707-67964707
chr17:66549301-66549452	17	66549302	66549452	ENSG00000091583	protein_coding	ENST00000879110	66229442	319935.000000	proximity ENSG00000091583:65229442-67229442
chr17:66549301-66549452	17	66549302	66549452	ENSG00000108878	protein_coding	ENST00000958687	67044635	495258.000000	proximity ENSG00000108878:66044635-68044635
chr17:66549301-66549452	17	66549302	66549452	ENSG00000154217	protein_coding	ENST00000580974	67377281	827904.000000	proximity ENSG00000154217:66377281-68377281
chr17:66549301-66549452	17	66549302	66549452	ENSG00000154229	protein_coding	ENST00000413366	66302613	246764.000000	proximity ENSG00000154229:65302613-67302613
chr17:66549301-66549452	17	66549302	66549452	ENSG00000154240	protein_coding	ENST00000859225	66191975	357402.000000	proximity ENSG00000154240:65191975-67191975
chr17:66549301-66549452	17	66549302	66549452	ENSG00000168646	protein_coding	ENST00000881033	65560310	989067.000000	proximity ENSG00000168646:64560310-66560310
chr17:66549301-66549452	17	66549302	66549452	ENSG00000197170	protein_coding	ENST00000356126	67366577	817200.000000	proximity ENSG00000197170:66366577-68366577
chr17:66549301-66549452	17	66549302	66549452	ENSG00000198265	protein_coding	ENST00000913195	67245965	696588.000000	proximity ENSG00000198265:66245965-68245965
chr17:66549501-66549652	17	66549502	66549652	ENSG00000075429	protein_coding	ENST00000533854	66835117	285540.000000	proximity ENSG00000075429:65835117-67835117
chr17:66549501-66549652	17	66549502	66549652	ENSG00000075461	protein_coding	ENST00000262138	66964707	415130.000000	proximity ENSG00000075461:65964707-67964707
chr17:66549501-66549652	17	66549502	66549652	ENSG00000091583	protein_coding	ENST00000879110	66229442	320135.000000	proximity ENSG00000091583:65229442-67229442
chr17:66549501-66549652	17	66549502	66549652	ENSG00000108878	protein_coding	ENST00000958687	67044635	495058.000000	proximity ENSG00000108878:66044635-68044635
chr17:66549501-66549652	17	66549502	66549652	ENSG00000154217	protein_coding	ENST00000580974	67377281	827704.000000	proximity ENSG00000154217:66377281-68377281
chr17:66549501-66549652	17	66549502	66549652	ENSG00000154229	protein_coding	ENST00000413366	66302613	246964.000000	proximity ENSG00000154229:65302613-67302613
chr17:66549501-66549652	17	66549502	66549652	ENSG00000154240	protein_coding	ENST00000859225	66191975	357602.000000	proximity ENSG00000154240:65191975-67191975
chr17:66549501-66549652	17	66549502	66549652	ENSG00000168646	protein_coding	ENST00000881033	65560310	989267.000000	proximity ENSG00000168646:64560310-66560310
chr17:66549501-66549652	17	66549502	66549652	ENSG00000197170	protein_coding	ENST00000356126	67366577	817000.000000	proximity ENSG00000197170:66366577-68366577
chr17:66549501-66549652	17	66549502	66549652	ENSG00000198265	protein_coding	ENST00000913195	67245965	696388.000000	proximity ENSG00000198265:66245965-68245965
chr17:66549741-66549892	17	66549742	66549892	ENSG00000075429	protein_coding	ENST00000533854	66835117	285300.000000	proximity ENSG00000075429:65835117-67835117
chr17:66549741-66549892	17	66549742	66549892	ENSG00000075461	protein_coding	ENST00000262138	66964707	414890.000000	proximity ENSG00000075461:65964707-67964707
chr17:66549741-66549892	17	66549742	66549892	ENSG00000091583	protein_coding	ENST00000879110	66229442	320375.000000	proximity ENSG00000091583:65229442-67229442
chr17:66549741-66549892	17	66549742	66549892	ENSG00000108878	protein_coding	ENST00000958687	67044635	494818.000000	proximity ENSG00000108878:66044635-68044635
chr17:66549741-66549892	17	66549742	66549892	ENSG00000154217	protein_coding	ENST00000580974	67377281	827464.000000	proximity ENSG00000154217:66377281-68377281
chr17:66549741-66549892	17	66549742	66549892	ENSG00000154229	protein_coding	ENST00000413366	66302613	247204.000000	proximity ENSG00000154229:65302613-67302613
chr17:66549741-66549892	17	66549742	66549892	ENSG00000154240	protein_coding	ENST00000859225	66191975	357842.000000	proximity ENSG00000154240:65191975-67191975
chr17:66549741-66549892	17	66549742	66549892	ENSG00000168646	protein_coding	ENST00000881033	65560310	989507.000000	proximity ENSG00000168646:64560310-66560310
chr17:66549741-66549892	17	66549742	66549892	ENSG00000197170	protein_coding	ENST00000356126	67366577	816760.000000	proximity ENSG00000197170:66366577-68366577
chr17:66549741-66549892	17	66549742	66549892	ENSG00000198265	protein_coding	ENST00000913195	67245965	696148.000000	proximity ENSG00000198265:66245965-68245965
chr17:66549941-66550092	17	66549942	66550092	ENSG00000075429	protein_coding	ENST00000533854	66835117	285100.000000	proximity ENSG00000075429:65835117-67835117
chr17:66549941-66550092	17	66549942	66550092	ENSG00000075461	protein_coding	ENST00000262138	66964707	414690.000000	proximity ENSG00000075461:65964707-67964707
chr17:66549941-66550092	17	66549942	66550092	ENSG00000091583	protein_coding	ENST00000879110	66229442	320575.000000	proximity ENSG00000091583:65229442-67229442
chr17:66549941-66550092	17	66549942	66550092	ENSG00000108878	protein_coding	ENST00000958687	67044635	494618.000000	proximity ENSG00000108878:66044635-68044635
chr17:66549941-66550092	17	66549942	66550092	ENSG00000154217	protein_coding	ENST00000580974	67377281	827264.000000	proximity ENSG00000154217:66377281-68377281
chr17:66549941-66550092	17	66549942	66550092	ENSG00000154229	protein_coding	ENST00000413366	66302613	247404.000000	proximity ENSG00000154229:65302613-67302613
chr17:66549941-66550092	17	66549942	66550092	ENSG00000154240	protein_coding	ENST00000859225	66191975	358042.000000	proximity ENSG00000154240:65191975-67191975
chr17:66549941-66550092	17	66549942	66550092	ENSG00000168646	protein_coding	ENST00000881033	65560310	989707.000000	proximity ENSG00000168646:64560310-66560310
chr17:66549941-66550092	17	66549942	66550092	ENSG00000197170	protein_coding	ENST00000356126	67366577	816560.000000	proximity ENSG00000197170:66366577-68366577
chr17:66549941-66550092	17	66549942	66550092	ENSG00000198265	protein_coding	ENST00000913195	67245965	695948.000000	proximity ENSG00000198265:66245965-68245965
chr17:66551421-66551572	17	66551422	66551572	ENSG00000075429	protein_coding	ENST00000533854	66835117	283620.000000	proximity ENSG00000075429:65835117-67835117
chr17:66551421-66551572	17	66551422	66551572	ENSG00000075461	protein_coding	ENST00000262138	66964707	413210.000000	proximity ENSG00000075461:65964707-67964707
chr17:66551421-66551572	17	66551422	66551572	ENSG00000091583	protein_coding	ENST00000879110	66229442	322055.000000	proximity ENSG00000091583:65229442-67229442
chr17:66551421-66551572	17	66551422	66551572	ENSG00000108878	protein_coding	ENST00000958687	67044635	493138.000000	proximity ENSG00000108878:66044635-68044635
chr17:66551421-66551572	17	66551422	66551572	ENSG00000154217	protein_coding	ENST00000580974	67377281	825784.000000	proximity ENSG00000154217:66377281-68377281
chr17:66551421-66551572	17	66551422	66551572	ENSG00000154229	protein_coding	ENST00000413366	66302613	248884.000000	proximity ENSG00000154229:65302613-67302613
chr17:66551421-66551572	17	66551422	66551572	ENSG00000154240	protein_coding	ENST00000859225	66191975	359522.000000	proximity ENSG00000154240:65191975-67191975
chr17:66551421-66551572	17	66551422	66551572	ENSG00000168646	protein_coding	ENST00000881033	65560310	991187.000000	proximity ENSG00000168646:64560310-66560310
chr17:66551421-66551572	17	66551422	66551572	ENSG00000197170	protein_coding	ENST00000356126	67366577	815080.000000	proximity ENSG00000197170:66366577-68366577
chr17:66551421-66551572	17	66551422	66551572	ENSG00000198265	protein_coding	ENST00000913195	67245965	694468.000000	proximity ENSG00000198265:66245965-68245965
chr17:6655260-6655411	17	6655261	6655411	ENSG00000004975	protein_coding	ENST00000951245	7234521	579185.000000	proximity ENSG00000004975:6234521-8234521
chr17:6655260-6655411	17	6655261	6655411	ENSG00000006047	protein_coding	ENST00000007699	7294639	639303.000000	proximity ENSG00000006047:6294639-8294639
chr17:6655260-6655411	17	6655261	6655411	ENSG00000040633	protein_coding	ENST00000320316	7239457	584121.000000	proximity ENSG00000040633:6239457-8239457
chr17:6655260-6655411	17	6655261	6655411	ENSG00000072778	protein_coding	ENST00000883757	7219835	564499.000000	proximity ENSG00000072778:6219835-8219835
chr17:6655260-6655411	17	6655261	6655411	ENSG00000072818	protein_coding	ENST00000911038	7332960	677624.000000	proximity ENSG00000072818:6332960-8332960
chr17:6655260-6655411	17	6655261	6655411	ENSG00000091622	protein_coding	ENST00000262483	6556555	98781.000000	proximity ENSG00000091622:5556555-7556555
chr17:6655260-6655411	17	6655261	6655411	ENSG00000108590	protein_coding	ENST00000225728	6651605	3731.000000	proximity ENSG00000108590:5651605-7651605
chr17:6655260-6655411	17	6655261	6655411	ENSG00000108839	protein_coding	ENST00000915595	6996049	340713.000000	proximity ENSG00000108839:5996049-7996049
chr17:6655260-6655411	17	6655261	6655411	ENSG00000129194	protein_coding	ENST00000250055	7590094	934758.000000	proximity ENSG00000129194:6590094-8590094
chr17:6655260-6655411	17	6655261	6655411	ENSG00000129195	protein_coding	ENST00000924242	6443909	211427.000000	proximity ENSG00000129195:5443909-7443909
chr17:6655260-6655411	17	6655261	6655411	ENSG00000129214	protein_coding	ENST00000856862	7627551	972215.000000	proximity ENSG00000129214:6627551-8627551
chr17:6655260-6655411	17	6655261	6655411	ENSG00000129221	protein_coding	ENST00000381129	6435121	220215.000000	proximity ENSG00000129221:5435121-7435121
chr17:6655260-6655411	17	6655261	6655411	ENSG00000129226	protein_coding	ENST00000965359	7579380	924044.000000	proximity ENSG00000129226:6579380-8579380
chr17:6655260-6655411	17	6655261	6655411	ENSG00000129235	protein_coding	ENST00000250101	6641060	14276.000000	proximity ENSG00000129235:5641060-7641060
chr17:6655260-6655411	17	6655261	6655411	ENSG00000129244	protein_coding	ENST00000250111	7650926	995590.000000	proximity ENSG00000129244:6650926-8650926
chr17:6655260-6655411	17	6655261	6655411	ENSG00000129245	protein_coding	ENST00000250113	7614897	959561.000000	proximity ENSG00000129245:6614897-8614897
chr17:6655260-6655411	17	6655261	6655411	ENSG00000129255	protein_coding	ENST00000853387	7583848	928512.000000	proximity ENSG00000129255:6583848-8583848
chr17:6655260-6655411	17	6655261	6655411	ENSG00000132507	protein_coding	ENST00000894308	7308926	653590.000000	proximity ENSG00000132507:6308926-8308926
chr17:6655260-6655411	17	6655261	6655411	ENSG00000132514	protein_coding	ENST00000874072	7081166	425830.000000	proximity ENSG00000132514:6081166-8081166
chr17:6655260-6655411	17	6655261	6655411	ENSG00000132522	protein_coding	ENST00000389167	7315343	660007.000000	proximity ENSG00000132522:6315343-8315343
chr17:6655260-6655411	17	6655261	6655411	ENSG00000132530	protein_coding	ENST00000941934	6755377	100041.000000	proximity ENSG00000132530:5755377-7755377
chr17:6655260-6655411	17	6655261	6655411	ENSG00000132535	protein_coding	ENST00000648172	7219836	564500.000000	proximity ENSG00000132535:6219836-8219836
chr17:6655260-6655411	17	6655261	6655411	ENSG00000141485	protein_coding	ENST00000433363	6713369	58033.000000	proximity ENSG00000141485:5713369-7713369
chr17:6655260-6655411	17	6655261	6655411	ENSG00000141504	protein_coding	ENST00000857010	7627876	972540.000000	proximity ENSG00000141504:6627876-8627876
chr17:6655260-6655411	17	6655261	6655411	ENSG00000141505	protein_coding	ENST00000863763	7179420	524084.000000	proximity ENSG00000141505:6179420-8179420
chr17:6655260-6655411	17	6655261	6655411	ENSG00000161939	protein_coding	ENST00000547302	7013733	358397.000000	proximity ENSG00000161939:6013733-8013733
chr17:6655260-6655411	17	6655261	6655411	ENSG00000161940	protein_coding	ENST00000896967	7023096	367760.000000	proximity ENSG00000161940:6023096-8023096
chr17:6655260-6655411	17	6655261	6655411	ENSG00000161944	protein_coding	ENST00000870981	7115696	460360.000000	proximity ENSG00000161944:6115696-8115696
chr17:6655260-6655411	17	6655261	6655411	ENSG00000161955	protein_coding	ENST00000380535	7558292	902956.000000	proximity ENSG00000161955:6558292-8558292
chr17:6655260-6655411	17	6655261	6655411	ENSG00000161956	protein_coding	ENST00000937871	7561938	906602.000000	proximity ENSG00000161956:6561938-8561938
chr17:6655260-6655411	17	6655261	6655411	ENSG00000161958	protein_coding	ENST00000874610	7438265	782929.000000	proximity ENSG00000161958:6438265-8438265
chr17:6655260-6655411	17	6655261	6655411	ENSG00000161960	protein_coding	ENST00000934298	7572760	917424.000000	proximity ENSG00000161960:6572760-8572760
chr17:6655260-6655411	17	6655261	6655411	ENSG00000167858	protein_coding	ENST00000338694	6831729	176393.000000	proximity ENSG00000167858:5831729-7831729
chr17:6655260-6655411	17	6655261	6655411	ENSG00000169992	protein_coding	ENST00000302926	7407845	752509.000000	proximity ENSG00000169992:6407845-8407845
chr17:6655260-6655411	17	6655261	6655411	ENSG00000170175	protein_coding	ENST00000306071	7445061	789725.000000	proximity ENSG00000170175:6445061-8445061
chr17:6655260-6655411	17	6655261	6655411	ENSG00000170291	protein_coding	ENST00000356683	7251739	596403.000000	proximity ENSG00000170291:6251739-8251739
chr17:6655260-6655411	17	6655261	6655411	ENSG00000170296	protein_coding	ENST00000302386	7242449	587113.000000	proximity ENSG00000170296:6242449-8242449
chr17:6655260-6655411	17	6655261	6655411	ENSG00000174282	protein_coding	ENST00000949768	7470373	815037.000000	proximity ENSG00000174282:6470373-8470373
chr17:6655260-6655411	17	6655261	6655411	ENSG00000174292	protein_coding	ENST00000570896	7380534	725198.000000	proximity ENSG00000174292:6380534-8380534
chr17:6655260-6655411	17	6655261	6655411	ENSG00000174326	protein_coding	ENST00000662352	7044092	388756.000000	proximity ENSG00000174326:6044092-8044092
chr17:6655260-6655411	17	6655261	6655411	ENSG00000174327	protein_coding	ENST00000308027	7036015	380679.000000	proximity ENSG00000174327:6036015-8036015
chr17:6655260-6655411	17	6655261	6655411	ENSG00000175826	protein_coding	ENST00000912384	7251976	596640.000000	proximity ENSG00000175826:6251976-8251976
chr17:6655260-6655411	17	6655261	6655411	ENSG00000177294	protein_coding	ENST00000321535	6776215	120879.000000	proximity ENSG00000177294:5776215-7776215
chr17:6655260-6655411	17	6655261	6655411	ENSG00000179314	protein_coding	ENST00000920365	6070380	584956.000000	proximity ENSG00000179314:5070380-7070380
chr17:6655260-6655411	17	6655261	6655411	ENSG00000181222	protein_coding	ENST00000674977	7484366	829030.000000	proximity ENSG00000181222:6484366-8484366
chr17:6655260-6655411	17	6655261	6655411	ENSG00000181284	protein_coding	ENST00000323206	7435435	780099.000000	proximity ENSG00000181284:6435435-8435435
chr17:6655260-6655411	17	6655261	6655411	ENSG00000181323	protein_coding	ENST00000323675	7420324	764988.000000	proximity ENSG00000181323:6420324-8420324
chr17:6655260-6655411	17	6655261	6655411	ENSG00000181856	protein_coding	ENST00000859022	7281720	626384.000000	proximity ENSG00000181856:6281720-8281720
chr17:6655260-6655411	17	6655261	6655411	ENSG00000181885	protein_coding	ENST00000888702	7263095	607759.000000	proximity ENSG00000181885:6263095-8263095
chr17:6655260-6655411	17	6655261	6655411	ENSG00000182896	protein_coding	ENST00000389982	7355123	699787.000000	proximity ENSG00000182896:6355123-8355123
chr17:6655260-6655411	17	6655261	6655411	ENSG00000184560	protein_coding	ENST00000333870	7425616	770280.000000	proximity ENSG00000184560:6425616-8425616
chr17:6655260-6655411	17	6655261	6655411	ENSG00000187838	protein_coding	ENST00000955900	7397054	741718.000000	proximity ENSG00000187838:6397054-8397054
chr17:6655260-6655411	17	6655261	6655411	ENSG00000198920	protein_coding	ENST00000361413	6640711	14625.000000	proximity ENSG00000198920:5640711-7640711
chr17:6655260-6655411	17	6655261	6655411	ENSG00000205544	protein_coding	ENST00000576017	7404039	748703.000000	proximity ENSG00000205544:6404039-8404039
chr17:6655260-6655411	17	6655261	6655411	ENSG00000213859	protein_coding	ENST00000576980	7351889	696553.000000	proximity ENSG00000213859:6351889-8351889
chr17:6655260-6655411	17	6655261	6655411	ENSG00000215041	protein_coding	ENST00000948436	7329316	673980.000000	proximity ENSG00000215041:6329316-8329316
chr17:6655260-6655411	17	6655261	6655411	ENSG00000219200	protein_coding	ENST00000548577	7012417	357081.000000	proximity ENSG00000219200:6012417-8012417
chr17:6655260-6655411	17	6655261	6655411	ENSG00000239697	protein_coding	ENST00000700015	7548938	893602.000000	proximity ENSG00000239697:6548938-8548938
chr17:6655260-6655411	17	6655261	6655411	ENSG00000248871	protein_coding	ENST00000293826	7549099	893763.000000	proximity ENSG00000248871:6549099-8549099
chr17:6655260-6655411	17	6655261	6655411	ENSG00000256806	protein_coding	ENST00000542475	6651762	3574.000000	proximity ENSG00000256806:5651762-7651762
chr17:6655260-6655411	17	6655261	6655411	ENSG00000258315	protein_coding	ENST00000546495	7014495	359159.000000	proximity ENSG00000258315:6014495-8014495
chr17:6655260-6655411	17	6655261	6655411	ENSG00000259224	protein_coding	ENST00000412468	7481446	826110.000000	proximity ENSG00000259224:6481446-8481446
chr17:6655260-6655411	17	6655261	6655411	ENSG00000282936	protein_coding	ENST00000634965	6640711	14625.000000	proximity ENSG00000282936:5640711-7640711
chr17:6655260-6655411	17	6655261	6655411	ENSG00000283439	protein_coding	ENST00000636696	7428857	773521.000000	proximity ENSG00000283439:6428857-8428857
chr17:6655260-6655411	17	6655261	6655411	ENSG00000285471	protein_coding	ENST00000573619	5772926	882410.000000	proximity ENSG00000285471:4772926-6772926
chr17:66565026-66565177	17	66565027	66565177	ENSG00000075429	protein_coding	ENST00000533854	66835117	270015.000000	proximity ENSG00000075429:65835117-67835117
chr17:66565026-66565177	17	66565027	66565177	ENSG00000075461	protein_coding	ENST00000262138	66964707	399605.000000	proximity ENSG00000075461:65964707-67964707
chr17:66565026-66565177	17	66565027	66565177	ENSG00000091583	protein_coding	ENST00000879110	66229442	335660.000000	proximity ENSG00000091583:65229442-67229442
chr17:66565026-66565177	17	66565027	66565177	ENSG00000108878	protein_coding	ENST00000958687	67044635	479533.000000	proximity ENSG00000108878:66044635-68044635
chr17:66565026-66565177	17	66565027	66565177	ENSG00000154217	protein_coding	ENST00000580974	67377281	812179.000000	proximity ENSG00000154217:66377281-68377281
chr17:66565026-66565177	17	66565027	66565177	ENSG00000154229	protein_coding	ENST00000413366	66302613	262489.000000	proximity ENSG00000154229:65302613-67302613
chr17:66565026-66565177	17	66565027	66565177	ENSG00000154240	protein_coding	ENST00000859225	66191975	373127.000000	proximity ENSG00000154240:65191975-67191975
chr17:66565026-66565177	17	66565027	66565177	ENSG00000197170	protein_coding	ENST00000356126	67366577	801475.000000	proximity ENSG00000197170:66366577-68366577
chr17:66565026-66565177	17	66565027	66565177	ENSG00000198265	protein_coding	ENST00000913195	67245965	680863.000000	proximity ENSG00000198265:66245965-68245965
chr17:66565201-66565352	17	66565202	66565352	ENSG00000075429	protein_coding	ENST00000533854	66835117	269840.000000	proximity ENSG00000075429:65835117-67835117
chr17:66565201-66565352	17	66565202	66565352	ENSG00000075461	protein_coding	ENST00000262138	66964707	399430.000000	proximity ENSG00000075461:65964707-67964707
chr17:66565201-66565352	17	66565202	66565352	ENSG00000091583	protein_coding	ENST00000879110	66229442	335835.000000	proximity ENSG00000091583:65229442-67229442
chr17:66565201-66565352	17	66565202	66565352	ENSG00000108878	protein_coding	ENST00000958687	67044635	479358.000000	proximity ENSG00000108878:66044635-68044635
chr17:66565201-66565352	17	66565202	66565352	ENSG00000154217	protein_coding	ENST00000580974	67377281	812004.000000	proximity ENSG00000154217:66377281-68377281
chr17:66565201-66565352	17	66565202	66565352	ENSG00000154229	protein_coding	ENST00000413366	66302613	262664.000000	proximity ENSG00000154229:65302613-67302613
chr17:66565201-66565352	17	66565202	66565352	ENSG00000154240	protein_coding	ENST00000859225	66191975	373302.000000	proximity ENSG00000154240:65191975-67191975
chr17:66565201-66565352	17	66565202	66565352	ENSG00000197170	protein_coding	ENST00000356126	67366577	801300.000000	proximity ENSG00000197170:66366577-68366577
chr17:66565201-66565352	17	66565202	66565352	ENSG00000198265	protein_coding	ENST00000913195	67245965	680688.000000	proximity ENSG00000198265:66245965-68245965
chr17:66567341-66567492	17	66567342	66567492	ENSG00000075429	protein_coding	ENST00000533854	66835117	267700.000000	proximity ENSG00000075429:65835117-67835117
chr17:66567341-66567492	17	66567342	66567492	ENSG00000075461	protein_coding	ENST00000262138	66964707	397290.000000	proximity ENSG00000075461:65964707-67964707
chr17:66567341-66567492	17	66567342	66567492	ENSG00000091583	protein_coding	ENST00000879110	66229442	337975.000000	proximity ENSG00000091583:65229442-67229442
chr17:66567341-66567492	17	66567342	66567492	ENSG00000108878	protein_coding	ENST00000958687	67044635	477218.000000	proximity ENSG00000108878:66044635-68044635
chr17:66567341-66567492	17	66567342	66567492	ENSG00000154217	protein_coding	ENST00000580974	67377281	809864.000000	proximity ENSG00000154217:66377281-68377281
chr17:66567341-66567492	17	66567342	66567492	ENSG00000154229	protein_coding	ENST00000413366	66302613	264804.000000	proximity ENSG00000154229:65302613-67302613
chr17:66567341-66567492	17	66567342	66567492	ENSG00000154240	protein_coding	ENST00000859225	66191975	375442.000000	proximity ENSG00000154240:65191975-67191975
chr17:66567341-66567492	17	66567342	66567492	ENSG00000197170	protein_coding	ENST00000356126	67366577	799160.000000	proximity ENSG00000197170:66366577-68366577
chr17:66567341-66567492	17	66567342	66567492	ENSG00000198265	protein_coding	ENST00000913195	67245965	678548.000000	proximity ENSG00000198265:66245965-68245965
chr17:66567621-66567772	17	66567622	66567772	ENSG00000075429	protein_coding	ENST00000533854	66835117	267420.000000	proximity ENSG00000075429:65835117-67835117
chr17:66567621-66567772	17	66567622	66567772	ENSG00000075461	protein_coding	ENST00000262138	66964707	397010.000000	proximity ENSG00000075461:65964707-67964707
chr17:66567621-66567772	17	66567622	66567772	ENSG00000091583	protein_coding	ENST00000879110	66229442	338255.000000	proximity ENSG00000091583:65229442-67229442
chr17:66567621-66567772	17	66567622	66567772	ENSG00000108878	protein_coding	ENST00000958687	67044635	476938.000000	proximity ENSG00000108878:66044635-68044635
chr17:66567621-66567772	17	66567622	66567772	ENSG00000154217	protein_coding	ENST00000580974	67377281	809584.000000	proximity ENSG00000154217:66377281-68377281
chr17:66567621-66567772	17	66567622	66567772	ENSG00000154229	protein_coding	ENST00000413366	66302613	265084.000000	proximity ENSG00000154229:65302613-67302613
chr17:66567621-66567772	17	66567622	66567772	ENSG00000154240	protein_coding	ENST00000859225	66191975	375722.000000	proximity ENSG00000154240:65191975-67191975
chr17:66567621-66567772	17	66567622	66567772	ENSG00000197170	protein_coding	ENST00000356126	67366577	798880.000000	proximity ENSG00000197170:66366577-68366577
chr17:66567621-66567772	17	66567622	66567772	ENSG00000198265	protein_coding	ENST00000913195	67245965	678268.000000	proximity ENSG00000198265:66245965-68245965
chr17:66567821-66567972	17	66567822	66567972	ENSG00000075429	protein_coding	ENST00000533854	66835117	267220.000000	proximity ENSG00000075429:65835117-67835117
chr17:66567821-66567972	17	66567822	66567972	ENSG00000075461	protein_coding	ENST00000262138	66964707	396810.000000	proximity ENSG00000075461:65964707-67964707
chr17:66567821-66567972	17	66567822	66567972	ENSG00000091583	protein_coding	ENST00000879110	66229442	338455.000000	proximity ENSG00000091583:65229442-67229442
chr17:66567821-66567972	17	66567822	66567972	ENSG00000108878	protein_coding	ENST00000958687	67044635	476738.000000	proximity ENSG00000108878:66044635-68044635
chr17:66567821-66567972	17	66567822	66567972	ENSG00000154217	protein_coding	ENST00000580974	67377281	809384.000000	proximity ENSG00000154217:66377281-68377281
chr17:66567821-66567972	17	66567822	66567972	ENSG00000154229	protein_coding	ENST00000413366	66302613	265284.000000	proximity ENSG00000154229:65302613-67302613
chr17:66567821-66567972	17	66567822	66567972	ENSG00000154240	protein_coding	ENST00000859225	66191975	375922.000000	proximity ENSG00000154240:65191975-67191975
chr17:66567821-66567972	17	66567822	66567972	ENSG00000197170	protein_coding	ENST00000356126	67366577	798680.000000	proximity ENSG00000197170:66366577-68366577
chr17:66567821-66567972	17	66567822	66567972	ENSG00000198265	protein_coding	ENST00000913195	67245965	678068.000000	proximity ENSG00000198265:66245965-68245965
chr17:66571021-66571172	17	66571022	66571172	ENSG00000075429	protein_coding	ENST00000533854	66835117	264020.000000	proximity ENSG00000075429:65835117-67835117
chr17:66571021-66571172	17	66571022	66571172	ENSG00000075461	protein_coding	ENST00000262138	66964707	393610.000000	proximity ENSG00000075461:65964707-67964707
chr17:66571021-66571172	17	66571022	66571172	ENSG00000091583	protein_coding	ENST00000879110	66229442	341655.000000	proximity ENSG00000091583:65229442-67229442
chr17:66571021-66571172	17	66571022	66571172	ENSG00000108878	protein_coding	ENST00000958687	67044635	473538.000000	proximity ENSG00000108878:66044635-68044635
chr17:66571021-66571172	17	66571022	66571172	ENSG00000154217	protein_coding	ENST00000580974	67377281	806184.000000	proximity ENSG00000154217:66377281-68377281
chr17:66571021-66571172	17	66571022	66571172	ENSG00000154229	protein_coding	ENST00000413366	66302613	268484.000000	proximity ENSG00000154229:65302613-67302613
chr17:66571021-66571172	17	66571022	66571172	ENSG00000154240	protein_coding	ENST00000859225	66191975	379122.000000	proximity ENSG00000154240:65191975-67191975
chr17:66571021-66571172	17	66571022	66571172	ENSG00000197170	protein_coding	ENST00000356126	67366577	795480.000000	proximity ENSG00000197170:66366577-68366577
chr17:66571021-66571172	17	66571022	66571172	ENSG00000198265	protein_coding	ENST00000913195	67245965	674868.000000	proximity ENSG00000198265:66245965-68245965
chr17:66578941-66579092	17	66578942	66579092	ENSG00000075429	protein_coding	ENST00000533854	66835117	256100.000000	proximity ENSG00000075429:65835117-67835117
chr17:66578941-66579092	17	66578942	66579092	ENSG00000075461	protein_coding	ENST00000262138	66964707	385690.000000	proximity ENSG00000075461:65964707-67964707
chr17:66578941-66579092	17	66578942	66579092	ENSG00000091583	protein_coding	ENST00000879110	66229442	349575.000000	proximity ENSG00000091583:65229442-67229442
chr17:66578941-66579092	17	66578942	66579092	ENSG00000108878	protein_coding	ENST00000958687	67044635	465618.000000	proximity ENSG00000108878:66044635-68044635
chr17:66578941-66579092	17	66578942	66579092	ENSG00000154217	protein_coding	ENST00000580974	67377281	798264.000000	proximity ENSG00000154217:66377281-68377281
chr17:66578941-66579092	17	66578942	66579092	ENSG00000154229	protein_coding	ENST00000413366	66302613	276404.000000	proximity ENSG00000154229:65302613-67302613
chr17:66578941-66579092	17	66578942	66579092	ENSG00000154240	protein_coding	ENST00000859225	66191975	387042.000000	proximity ENSG00000154240:65191975-67191975
chr17:66578941-66579092	17	66578942	66579092	ENSG00000197170	protein_coding	ENST00000356126	67366577	787560.000000	proximity ENSG00000197170:66366577-68366577
chr17:66578941-66579092	17	66578942	66579092	ENSG00000198265	protein_coding	ENST00000913195	67245965	666948.000000	proximity ENSG00000198265:66245965-68245965
chr17:66579221-66579372	17	66579222	66579372	ENSG00000075429	protein_coding	ENST00000533854	66835117	255820.000000	proximity ENSG00000075429:65835117-67835117
chr17:66579221-66579372	17	66579222	66579372	ENSG00000075461	protein_coding	ENST00000262138	66964707	385410.000000	proximity ENSG00000075461:65964707-67964707
chr17:66579221-66579372	17	66579222	66579372	ENSG00000091583	protein_coding	ENST00000879110	66229442	349855.000000	proximity ENSG00000091583:65229442-67229442
chr17:66579221-66579372	17	66579222	66579372	ENSG00000108878	protein_coding	ENST00000958687	67044635	465338.000000	proximity ENSG00000108878:66044635-68044635
chr17:66579221-66579372	17	66579222	66579372	ENSG00000154217	protein_coding	ENST00000580974	67377281	797984.000000	proximity ENSG00000154217:66377281-68377281
chr17:66579221-66579372	17	66579222	66579372	ENSG00000154229	protein_coding	ENST00000413366	66302613	276684.000000	proximity ENSG00000154229:65302613-67302613
chr17:66579221-66579372	17	66579222	66579372	ENSG00000154240	protein_coding	ENST00000859225	66191975	387322.000000	proximity ENSG00000154240:65191975-67191975
chr17:66579221-66579372	17	66579222	66579372	ENSG00000197170	protein_coding	ENST00000356126	67366577	787280.000000	proximity ENSG00000197170:66366577-68366577
chr17:66579221-66579372	17	66579222	66579372	ENSG00000198265	protein_coding	ENST00000913195	67245965	666668.000000	proximity ENSG00000198265:66245965-68245965
chr17:66579426-66579577	17	66579427	66579577	ENSG00000075429	protein_coding	ENST00000533854	66835117	255615.000000	proximity ENSG00000075429:65835117-67835117
chr17:66579426-66579577	17	66579427	66579577	ENSG00000075461	protein_coding	ENST00000262138	66964707	385205.000000	proximity ENSG00000075461:65964707-67964707
chr17:66579426-66579577	17	66579427	66579577	ENSG00000091583	protein_coding	ENST00000879110	66229442	350060.000000	proximity ENSG00000091583:65229442-67229442
chr17:66579426-66579577	17	66579427	66579577	ENSG00000108878	protein_coding	ENST00000958687	67044635	465133.000000	proximity ENSG00000108878:66044635-68044635
chr17:66579426-66579577	17	66579427	66579577	ENSG00000154217	protein_coding	ENST00000580974	67377281	797779.000000	proximity ENSG00000154217:66377281-68377281
chr17:66579426-66579577	17	66579427	66579577	ENSG00000154229	protein_coding	ENST00000413366	66302613	276889.000000	proximity ENSG00000154229:65302613-67302613
chr17:66579426-66579577	17	66579427	66579577	ENSG00000154240	protein_coding	ENST00000859225	66191975	387527.000000	proximity ENSG00000154240:65191975-67191975
chr17:66579426-66579577	17	66579427	66579577	ENSG00000197170	protein_coding	ENST00000356126	67366577	787075.000000	proximity ENSG00000197170:66366577-68366577
chr17:66579426-66579577	17	66579427	66579577	ENSG00000198265	protein_coding	ENST00000913195	67245965	666463.000000	proximity ENSG00000198265:66245965-68245965
chr17:66580181-66580332	17	66580182	66580332	ENSG00000075429	protein_coding	ENST00000533854	66835117	254860.000000	proximity ENSG00000075429:65835117-67835117
chr17:66580181-66580332	17	66580182	66580332	ENSG00000075461	protein_coding	ENST00000262138	66964707	384450.000000	proximity ENSG00000075461:65964707-67964707
chr17:66580181-66580332	17	66580182	66580332	ENSG00000091583	protein_coding	ENST00000879110	66229442	350815.000000	proximity ENSG00000091583:65229442-67229442
chr17:66580181-66580332	17	66580182	66580332	ENSG00000108878	protein_coding	ENST00000958687	67044635	464378.000000	proximity ENSG00000108878:66044635-68044635
chr17:66580181-66580332	17	66580182	66580332	ENSG00000154217	protein_coding	ENST00000580974	67377281	797024.000000	proximity ENSG00000154217:66377281-68377281
chr17:66580181-66580332	17	66580182	66580332	ENSG00000154229	protein_coding	ENST00000413366	66302613	277644.000000	proximity ENSG00000154229:65302613-67302613
chr17:66580181-66580332	17	66580182	66580332	ENSG00000154240	protein_coding	ENST00000859225	66191975	388282.000000	proximity ENSG00000154240:65191975-67191975
chr17:66580181-66580332	17	66580182	66580332	ENSG00000197170	protein_coding	ENST00000356126	67366577	786320.000000	proximity ENSG00000197170:66366577-68366577
chr17:66580181-66580332	17	66580182	66580332	ENSG00000198265	protein_coding	ENST00000913195	67245965	665708.000000	proximity ENSG00000198265:66245965-68245965
chr17:66580381-66580532	17	66580382	66580532	ENSG00000075429	protein_coding	ENST00000533854	66835117	254660.000000	proximity ENSG00000075429:65835117-67835117
chr17:66580381-66580532	17	66580382	66580532	ENSG00000075461	protein_coding	ENST00000262138	66964707	384250.000000	proximity ENSG00000075461:65964707-67964707
chr17:66580381-66580532	17	66580382	66580532	ENSG00000091583	protein_coding	ENST00000879110	66229442	351015.000000	proximity ENSG00000091583:65229442-67229442
chr17:66580381-66580532	17	66580382	66580532	ENSG00000108878	protein_coding	ENST00000958687	67044635	464178.000000	proximity ENSG00000108878:66044635-68044635
chr17:66580381-66580532	17	66580382	66580532	ENSG00000154217	protein_coding	ENST00000580974	67377281	796824.000000	proximity ENSG00000154217:66377281-68377281
chr17:66580381-66580532	17	66580382	66580532	ENSG00000154229	protein_coding	ENST00000413366	66302613	277844.000000	proximity ENSG00000154229:65302613-67302613
chr17:66580381-66580532	17	66580382	66580532	ENSG00000154240	protein_coding	ENST00000859225	66191975	388482.000000	proximity ENSG00000154240:65191975-67191975
chr17:66580381-66580532	17	66580382	66580532	ENSG00000197170	protein_coding	ENST00000356126	67366577	786120.000000	proximity ENSG00000197170:66366577-68366577
chr17:66580381-66580532	17	66580382	66580532	ENSG00000198265	protein_coding	ENST00000913195	67245965	665508.000000	proximity ENSG00000198265:66245965-68245965
chr17:66580681-66580832	17	66580682	66580832	ENSG00000075429	protein_coding	ENST00000533854	66835117	254360.000000	proximity ENSG00000075429:65835117-67835117
chr17:66580681-66580832	17	66580682	66580832	ENSG00000075461	protein_coding	ENST00000262138	66964707	383950.000000	proximity ENSG00000075461:65964707-67964707
chr17:66580681-66580832	17	66580682	66580832	ENSG00000091583	protein_coding	ENST00000879110	66229442	351315.000000	proximity ENSG00000091583:65229442-67229442
chr17:66580681-66580832	17	66580682	66580832	ENSG00000108878	protein_coding	ENST00000958687	67044635	463878.000000	proximity ENSG00000108878:66044635-68044635
chr17:66580681-66580832	17	66580682	66580832	ENSG00000154217	protein_coding	ENST00000580974	67377281	796524.000000	proximity ENSG00000154217:66377281-68377281
chr17:66580681-66580832	17	66580682	66580832	ENSG00000154229	protein_coding	ENST00000413366	66302613	278144.000000	proximity ENSG00000154229:65302613-67302613
chr17:66580681-66580832	17	66580682	66580832	ENSG00000154240	protein_coding	ENST00000859225	66191975	388782.000000	proximity ENSG00000154240:65191975-67191975
chr17:66580681-66580832	17	66580682	66580832	ENSG00000197170	protein_coding	ENST00000356126	67366577	785820.000000	proximity ENSG00000197170:66366577-68366577
chr17:66580681-66580832	17	66580682	66580832	ENSG00000198265	protein_coding	ENST00000913195	67245965	665208.000000	proximity ENSG00000198265:66245965-68245965
chr17:66581021-66581172	17	66581022	66581172	ENSG00000075429	protein_coding	ENST00000533854	66835117	254020.000000	proximity ENSG00000075429:65835117-67835117
chr17:66581021-66581172	17	66581022	66581172	ENSG00000075461	protein_coding	ENST00000262138	66964707	383610.000000	proximity ENSG00000075461:65964707-67964707
chr17:66581021-66581172	17	66581022	66581172	ENSG00000091583	protein_coding	ENST00000879110	66229442	351655.000000	proximity ENSG00000091583:65229442-67229442
chr17:66581021-66581172	17	66581022	66581172	ENSG00000108878	protein_coding	ENST00000958687	67044635	463538.000000	proximity ENSG00000108878:66044635-68044635
chr17:66581021-66581172	17	66581022	66581172	ENSG00000154217	protein_coding	ENST00000580974	67377281	796184.000000	proximity ENSG00000154217:66377281-68377281
chr17:66581021-66581172	17	66581022	66581172	ENSG00000154229	protein_coding	ENST00000413366	66302613	278484.000000	proximity ENSG00000154229:65302613-67302613
chr17:66581021-66581172	17	66581022	66581172	ENSG00000154240	protein_coding	ENST00000859225	66191975	389122.000000	proximity ENSG00000154240:65191975-67191975
chr17:66581021-66581172	17	66581022	66581172	ENSG00000197170	protein_coding	ENST00000356126	67366577	785480.000000	proximity ENSG00000197170:66366577-68366577
chr17:66581021-66581172	17	66581022	66581172	ENSG00000198265	protein_coding	ENST00000913195	67245965	664868.000000	proximity ENSG00000198265:66245965-68245965
chr17:66581201-66581352	17	66581202	66581352	ENSG00000075429	protein_coding	ENST00000533854	66835117	253840.000000	proximity ENSG00000075429:65835117-67835117
chr17:66581201-66581352	17	66581202	66581352	ENSG00000075461	protein_coding	ENST00000262138	66964707	383430.000000	proximity ENSG00000075461:65964707-67964707
chr17:66581201-66581352	17	66581202	66581352	ENSG00000091583	protein_coding	ENST00000879110	66229442	351835.000000	proximity ENSG00000091583:65229442-67229442
chr17:66581201-66581352	17	66581202	66581352	ENSG00000108878	protein_coding	ENST00000958687	67044635	463358.000000	proximity ENSG00000108878:66044635-68044635
chr17:66581201-66581352	17	66581202	66581352	ENSG00000154217	protein_coding	ENST00000580974	67377281	796004.000000	proximity ENSG00000154217:66377281-68377281
chr17:66581201-66581352	17	66581202	66581352	ENSG00000154229	protein_coding	ENST00000413366	66302613	278664.000000	proximity ENSG00000154229:65302613-67302613
chr17:66581201-66581352	17	66581202	66581352	ENSG00000154240	protein_coding	ENST00000859225	66191975	389302.000000	proximity ENSG00000154240:65191975-67191975
chr17:66581201-66581352	17	66581202	66581352	ENSG00000197170	protein_coding	ENST00000356126	67366577	785300.000000	proximity ENSG00000197170:66366577-68366577
chr17:66581201-66581352	17	66581202	66581352	ENSG00000198265	protein_coding	ENST00000913195	67245965	664688.000000	proximity ENSG00000198265:66245965-68245965
chr17:66602966-66603117	17	66602967	66603117	ENSG00000075429	protein_coding	ENST00000533854	66835117	232075.000000	proximity ENSG00000075429:65835117-67835117
chr17:66602966-66603117	17	66602967	66603117	ENSG00000075461	protein_coding	ENST00000262138	66964707	361665.000000	proximity ENSG00000075461:65964707-67964707
chr17:66602966-66603117	17	66602967	66603117	ENSG00000091583	protein_coding	ENST00000879110	66229442	373600.000000	proximity ENSG00000091583:65229442-67229442
chr17:66602966-66603117	17	66602967	66603117	ENSG00000108878	protein_coding	ENST00000958687	67044635	441593.000000	proximity ENSG00000108878:66044635-68044635
chr17:66602966-66603117	17	66602967	66603117	ENSG00000154217	protein_coding	ENST00000580974	67377281	774239.000000	proximity ENSG00000154217:66377281-68377281
chr17:66602966-66603117	17	66602967	66603117	ENSG00000154229	protein_coding	ENST00000413366	66302613	300429.000000	proximity ENSG00000154229:65302613-67302613
chr17:66602966-66603117	17	66602967	66603117	ENSG00000154240	protein_coding	ENST00000859225	66191975	411067.000000	proximity ENSG00000154240:65191975-67191975
chr17:66602966-66603117	17	66602967	66603117	ENSG00000197170	protein_coding	ENST00000356126	67366577	763535.000000	proximity ENSG00000197170:66366577-68366577
chr17:66602966-66603117	17	66602967	66603117	ENSG00000198265	protein_coding	ENST00000913195	67245965	642923.000000	proximity ENSG00000198265:66245965-68245965
chr17:66603141-66603292	17	66603142	66603292	ENSG00000075429	protein_coding	ENST00000533854	66835117	231900.000000	proximity ENSG00000075429:65835117-67835117
chr17:66603141-66603292	17	66603142	66603292	ENSG00000075461	protein_coding	ENST00000262138	66964707	361490.000000	proximity ENSG00000075461:65964707-67964707
chr17:66603141-66603292	17	66603142	66603292	ENSG00000091583	protein_coding	ENST00000879110	66229442	373775.000000	proximity ENSG00000091583:65229442-67229442
chr17:66603141-66603292	17	66603142	66603292	ENSG00000108878	protein_coding	ENST00000958687	67044635	441418.000000	proximity ENSG00000108878:66044635-68044635
chr17:66603141-66603292	17	66603142	66603292	ENSG00000154217	protein_coding	ENST00000580974	67377281	774064.000000	proximity ENSG00000154217:66377281-68377281
chr17:66603141-66603292	17	66603142	66603292	ENSG00000154229	protein_coding	ENST00000413366	66302613	300604.000000	proximity ENSG00000154229:65302613-67302613
chr17:66603141-66603292	17	66603142	66603292	ENSG00000154240	protein_coding	ENST00000859225	66191975	411242.000000	proximity ENSG00000154240:65191975-67191975
chr17:66603141-66603292	17	66603142	66603292	ENSG00000197170	protein_coding	ENST00000356126	67366577	763360.000000	proximity ENSG00000197170:66366577-68366577
chr17:66603141-66603292	17	66603142	66603292	ENSG00000198265	protein_coding	ENST00000913195	67245965	642748.000000	proximity ENSG00000198265:66245965-68245965
chr17:66625341-66625492	17	66625342	66625492	ENSG00000075429	protein_coding	ENST00000533854	66835117	209700.000000	proximity ENSG00000075429:65835117-67835117
chr17:66625341-66625492	17	66625342	66625492	ENSG00000075461	protein_coding	ENST00000262138	66964707	339290.000000	proximity ENSG00000075461:65964707-67964707
chr17:66625341-66625492	17	66625342	66625492	ENSG00000091583	protein_coding	ENST00000879110	66229442	395975.000000	proximity ENSG00000091583:65229442-67229442
chr17:66625341-66625492	17	66625342	66625492	ENSG00000108878	protein_coding	ENST00000958687	67044635	419218.000000	proximity ENSG00000108878:66044635-68044635
chr17:66625341-66625492	17	66625342	66625492	ENSG00000154217	protein_coding	ENST00000580974	67377281	751864.000000	proximity ENSG00000154217:66377281-68377281
chr17:66625341-66625492	17	66625342	66625492	ENSG00000154229	protein_coding	ENST00000413366	66302613	322804.000000	proximity ENSG00000154229:65302613-67302613
chr17:66625341-66625492	17	66625342	66625492	ENSG00000154240	protein_coding	ENST00000859225	66191975	433442.000000	proximity ENSG00000154240:65191975-67191975
chr17:66625341-66625492	17	66625342	66625492	ENSG00000197170	protein_coding	ENST00000356126	67366577	741160.000000	proximity ENSG00000197170:66366577-68366577
chr17:66625341-66625492	17	66625342	66625492	ENSG00000198265	protein_coding	ENST00000913195	67245965	620548.000000	proximity ENSG00000198265:66245965-68245965
chr17:66628101-66628252	17	66628102	66628252	ENSG00000075429	protein_coding	ENST00000533854	66835117	206940.000000	proximity ENSG00000075429:65835117-67835117
chr17:66628101-66628252	17	66628102	66628252	ENSG00000075461	protein_coding	ENST00000262138	66964707	336530.000000	proximity ENSG00000075461:65964707-67964707
chr17:66628101-66628252	17	66628102	66628252	ENSG00000091583	protein_coding	ENST00000879110	66229442	398735.000000	proximity ENSG00000091583:65229442-67229442
chr17:66628101-66628252	17	66628102	66628252	ENSG00000108878	protein_coding	ENST00000958687	67044635	416458.000000	proximity ENSG00000108878:66044635-68044635
chr17:66628101-66628252	17	66628102	66628252	ENSG00000154217	protein_coding	ENST00000580974	67377281	749104.000000	proximity ENSG00000154217:66377281-68377281
chr17:66628101-66628252	17	66628102	66628252	ENSG00000154229	protein_coding	ENST00000413366	66302613	325564.000000	proximity ENSG00000154229:65302613-67302613
chr17:66628101-66628252	17	66628102	66628252	ENSG00000154240	protein_coding	ENST00000859225	66191975	436202.000000	proximity ENSG00000154240:65191975-67191975
chr17:66628101-66628252	17	66628102	66628252	ENSG00000197170	protein_coding	ENST00000356126	67366577	738400.000000	proximity ENSG00000197170:66366577-68366577
chr17:66628101-66628252	17	66628102	66628252	ENSG00000198265	protein_coding	ENST00000913195	67245965	617788.000000	proximity ENSG00000198265:66245965-68245965
chr17:66633461-66633612	17	66633462	66633612	ENSG00000075429	protein_coding	ENST00000533854	66835117	201580.000000	proximity ENSG00000075429:65835117-67835117
chr17:66633461-66633612	17	66633462	66633612	ENSG00000075461	protein_coding	ENST00000262138	66964707	331170.000000	proximity ENSG00000075461:65964707-67964707
chr17:66633461-66633612	17	66633462	66633612	ENSG00000091583	protein_coding	ENST00000879110	66229442	404095.000000	proximity ENSG00000091583:65229442-67229442
chr17:66633461-66633612	17	66633462	66633612	ENSG00000108878	protein_coding	ENST00000958687	67044635	411098.000000	proximity ENSG00000108878:66044635-68044635
chr17:66633461-66633612	17	66633462	66633612	ENSG00000154217	protein_coding	ENST00000580974	67377281	743744.000000	proximity ENSG00000154217:66377281-68377281
chr17:66633461-66633612	17	66633462	66633612	ENSG00000154229	protein_coding	ENST00000413366	66302613	330924.000000	proximity ENSG00000154229:65302613-67302613
chr17:66633461-66633612	17	66633462	66633612	ENSG00000154240	protein_coding	ENST00000859225	66191975	441562.000000	proximity ENSG00000154240:65191975-67191975
chr17:66633461-66633612	17	66633462	66633612	ENSG00000197170	protein_coding	ENST00000356126	67366577	733040.000000	proximity ENSG00000197170:66366577-68366577
chr17:66633461-66633612	17	66633462	66633612	ENSG00000198265	protein_coding	ENST00000913195	67245965	612428.000000	proximity ENSG00000198265:66245965-68245965
chr17:66636241-66636392	17	66636242	66636392	ENSG00000075429	protein_coding	ENST00000533854	66835117	198800.000000	proximity ENSG00000075429:65835117-67835117
chr17:66636241-66636392	17	66636242	66636392	ENSG00000075461	protein_coding	ENST00000262138	66964707	328390.000000	proximity ENSG00000075461:65964707-67964707
chr17:66636241-66636392	17	66636242	66636392	ENSG00000091583	protein_coding	ENST00000879110	66229442	406875.000000	proximity ENSG00000091583:65229442-67229442
chr17:66636241-66636392	17	66636242	66636392	ENSG00000108878	protein_coding	ENST00000958687	67044635	408318.000000	proximity ENSG00000108878:66044635-68044635
chr17:66636241-66636392	17	66636242	66636392	ENSG00000154217	protein_coding	ENST00000580974	67377281	740964.000000	proximity ENSG00000154217:66377281-68377281
chr17:66636241-66636392	17	66636242	66636392	ENSG00000154229	protein_coding	ENST00000413366	66302613	333704.000000	proximity ENSG00000154229:65302613-67302613
chr17:66636241-66636392	17	66636242	66636392	ENSG00000154240	protein_coding	ENST00000859225	66191975	444342.000000	proximity ENSG00000154240:65191975-67191975
chr17:66636241-66636392	17	66636242	66636392	ENSG00000197170	protein_coding	ENST00000356126	67366577	730260.000000	proximity ENSG00000197170:66366577-68366577
chr17:66636241-66636392	17	66636242	66636392	ENSG00000198265	protein_coding	ENST00000913195	67245965	609648.000000	proximity ENSG00000198265:66245965-68245965
chr17:66637641-66637792	17	66637642	66637792	ENSG00000075429	protein_coding	ENST00000533854	66835117	197400.000000	proximity ENSG00000075429:65835117-67835117
chr17:66637641-66637792	17	66637642	66637792	ENSG00000075461	protein_coding	ENST00000262138	66964707	326990.000000	proximity ENSG00000075461:65964707-67964707
chr17:66637641-66637792	17	66637642	66637792	ENSG00000091583	protein_coding	ENST00000879110	66229442	408275.000000	proximity ENSG00000091583:65229442-67229442
chr17:66637641-66637792	17	66637642	66637792	ENSG00000108878	protein_coding	ENST00000958687	67044635	406918.000000	proximity ENSG00000108878:66044635-68044635
chr17:66637641-66637792	17	66637642	66637792	ENSG00000154217	protein_coding	ENST00000580974	67377281	739564.000000	proximity ENSG00000154217:66377281-68377281
chr17:66637641-66637792	17	66637642	66637792	ENSG00000154229	protein_coding	ENST00000413366	66302613	335104.000000	proximity ENSG00000154229:65302613-67302613
chr17:66637641-66637792	17	66637642	66637792	ENSG00000154240	protein_coding	ENST00000859225	66191975	445742.000000	proximity ENSG00000154240:65191975-67191975
chr17:66637641-66637792	17	66637642	66637792	ENSG00000197170	protein_coding	ENST00000356126	67366577	728860.000000	proximity ENSG00000197170:66366577-68366577
chr17:66637641-66637792	17	66637642	66637792	ENSG00000198265	protein_coding	ENST00000913195	67245965	608248.000000	proximity ENSG00000198265:66245965-68245965
chr17:66644481-66644632	17	66644482	66644632	ENSG00000075429	protein_coding	ENST00000533854	66835117	190560.000000	proximity ENSG00000075429:65835117-67835117
chr17:66644481-66644632	17	66644482	66644632	ENSG00000075461	protein_coding	ENST00000262138	66964707	320150.000000	proximity ENSG00000075461:65964707-67964707
chr17:66644481-66644632	17	66644482	66644632	ENSG00000091583	protein_coding	ENST00000879110	66229442	415115.000000	proximity ENSG00000091583:65229442-67229442
chr17:66644481-66644632	17	66644482	66644632	ENSG00000108878	protein_coding	ENST00000958687	67044635	400078.000000	proximity ENSG00000108878:66044635-68044635
chr17:66644481-66644632	17	66644482	66644632	ENSG00000154217	protein_coding	ENST00000580974	67377281	732724.000000	proximity ENSG00000154217:66377281-68377281
chr17:66644481-66644632	17	66644482	66644632	ENSG00000154229	protein_coding	ENST00000413366	66302613	341944.000000	proximity ENSG00000154229:65302613-67302613
chr17:66644481-66644632	17	66644482	66644632	ENSG00000154240	protein_coding	ENST00000859225	66191975	452582.000000	proximity ENSG00000154240:65191975-67191975
chr17:66644481-66644632	17	66644482	66644632	ENSG00000197170	protein_coding	ENST00000356126	67366577	722020.000000	proximity ENSG00000197170:66366577-68366577
chr17:66644481-66644632	17	66644482	66644632	ENSG00000198265	protein_coding	ENST00000913195	67245965	601408.000000	proximity ENSG00000198265:66245965-68245965
chr17:66653281-66653432	17	66653282	66653432	ENSG00000075429	protein_coding	ENST00000533854	66835117	181760.000000	proximity ENSG00000075429:65835117-67835117
chr17:66653281-66653432	17	66653282	66653432	ENSG00000075461	protein_coding	ENST00000262138	66964707	311350.000000	proximity ENSG00000075461:65964707-67964707
chr17:66653281-66653432	17	66653282	66653432	ENSG00000091583	protein_coding	ENST00000879110	66229442	423915.000000	proximity ENSG00000091583:65229442-67229442
chr17:66653281-66653432	17	66653282	66653432	ENSG00000108878	protein_coding	ENST00000958687	67044635	391278.000000	proximity ENSG00000108878:66044635-68044635
chr17:66653281-66653432	17	66653282	66653432	ENSG00000154217	protein_coding	ENST00000580974	67377281	723924.000000	proximity ENSG00000154217:66377281-68377281
chr17:66653281-66653432	17	66653282	66653432	ENSG00000154229	protein_coding	ENST00000413366	66302613	350744.000000	proximity ENSG00000154229:65302613-67302613
chr17:66653281-66653432	17	66653282	66653432	ENSG00000154240	protein_coding	ENST00000859225	66191975	461382.000000	proximity ENSG00000154240:65191975-67191975
chr17:66653281-66653432	17	66653282	66653432	ENSG00000197170	protein_coding	ENST00000356126	67366577	713220.000000	proximity ENSG00000197170:66366577-68366577
chr17:66653281-66653432	17	66653282	66653432	ENSG00000198265	protein_coding	ENST00000913195	67245965	592608.000000	proximity ENSG00000198265:66245965-68245965
chr17:66654501-66654652	17	66654502	66654652	ENSG00000075429	protein_coding	ENST00000533854	66835117	180540.000000	proximity ENSG00000075429:65835117-67835117
chr17:66654501-66654652	17	66654502	66654652	ENSG00000075461	protein_coding	ENST00000262138	66964707	310130.000000	proximity ENSG00000075461:65964707-67964707
chr17:66654501-66654652	17	66654502	66654652	ENSG00000091583	protein_coding	ENST00000879110	66229442	425135.000000	proximity ENSG00000091583:65229442-67229442
chr17:66654501-66654652	17	66654502	66654652	ENSG00000108878	protein_coding	ENST00000958687	67044635	390058.000000	proximity ENSG00000108878:66044635-68044635
chr17:66654501-66654652	17	66654502	66654652	ENSG00000154217	protein_coding	ENST00000580974	67377281	722704.000000	proximity ENSG00000154217:66377281-68377281
chr17:66654501-66654652	17	66654502	66654652	ENSG00000154229	protein_coding	ENST00000413366	66302613	351964.000000	proximity ENSG00000154229:65302613-67302613
chr17:66654501-66654652	17	66654502	66654652	ENSG00000154240	protein_coding	ENST00000859225	66191975	462602.000000	proximity ENSG00000154240:65191975-67191975
chr17:66654501-66654652	17	66654502	66654652	ENSG00000197170	protein_coding	ENST00000356126	67366577	712000.000000	proximity ENSG00000197170:66366577-68366577
chr17:66654501-66654652	17	66654502	66654652	ENSG00000198265	protein_coding	ENST00000913195	67245965	591388.000000	proximity ENSG00000198265:66245965-68245965
chr17:66655961-66656112	17	66655962	66656112	ENSG00000075429	protein_coding	ENST00000533854	66835117	179080.000000	proximity ENSG00000075429:65835117-67835117
chr17:66655961-66656112	17	66655962	66656112	ENSG00000075461	protein_coding	ENST00000262138	66964707	308670.000000	proximity ENSG00000075461:65964707-67964707
chr17:66655961-66656112	17	66655962	66656112	ENSG00000091583	protein_coding	ENST00000879110	66229442	426595.000000	proximity ENSG00000091583:65229442-67229442
chr17:66655961-66656112	17	66655962	66656112	ENSG00000108878	protein_coding	ENST00000958687	67044635	388598.000000	proximity ENSG00000108878:66044635-68044635
chr17:66655961-66656112	17	66655962	66656112	ENSG00000154217	protein_coding	ENST00000580974	67377281	721244.000000	proximity ENSG00000154217:66377281-68377281
chr17:66655961-66656112	17	66655962	66656112	ENSG00000154229	protein_coding	ENST00000413366	66302613	353424.000000	proximity ENSG00000154229:65302613-67302613
chr17:66655961-66656112	17	66655962	66656112	ENSG00000154240	protein_coding	ENST00000859225	66191975	464062.000000	proximity ENSG00000154240:65191975-67191975
chr17:66655961-66656112	17	66655962	66656112	ENSG00000197170	protein_coding	ENST00000356126	67366577	710540.000000	proximity ENSG00000197170:66366577-68366577
chr17:66655961-66656112	17	66655962	66656112	ENSG00000198265	protein_coding	ENST00000913195	67245965	589928.000000	proximity ENSG00000198265:66245965-68245965
chr17:6666140-6666291	17	6666141	6666291	ENSG00000004975	protein_coding	ENST00000951245	7234521	568305.000000	proximity ENSG00000004975:6234521-8234521
chr17:6666140-6666291	17	6666141	6666291	ENSG00000006047	protein_coding	ENST00000007699	7294639	628423.000000	proximity ENSG00000006047:6294639-8294639
chr17:6666140-6666291	17	6666141	6666291	ENSG00000040633	protein_coding	ENST00000320316	7239457	573241.000000	proximity ENSG00000040633:6239457-8239457
chr17:6666140-6666291	17	6666141	6666291	ENSG00000072778	protein_coding	ENST00000883757	7219835	553619.000000	proximity ENSG00000072778:6219835-8219835
chr17:6666140-6666291	17	6666141	6666291	ENSG00000072818	protein_coding	ENST00000911038	7332960	666744.000000	proximity ENSG00000072818:6332960-8332960
chr17:6666140-6666291	17	6666141	6666291	ENSG00000091622	protein_coding	ENST00000262483	6556555	109661.000000	proximity ENSG00000091622:5556555-7556555
chr17:6666140-6666291	17	6666141	6666291	ENSG00000108590	protein_coding	ENST00000225728	6651605	14611.000000	proximity ENSG00000108590:5651605-7651605
chr17:6666140-6666291	17	6666141	6666291	ENSG00000108839	protein_coding	ENST00000915595	6996049	329833.000000	proximity ENSG00000108839:5996049-7996049
chr17:6666140-6666291	17	6666141	6666291	ENSG00000129194	protein_coding	ENST00000250055	7590094	923878.000000	proximity ENSG00000129194:6590094-8590094
chr17:6666140-6666291	17	6666141	6666291	ENSG00000129195	protein_coding	ENST00000924242	6443909	222307.000000	proximity ENSG00000129195:5443909-7443909
chr17:6666140-6666291	17	6666141	6666291	ENSG00000129214	protein_coding	ENST00000856862	7627551	961335.000000	proximity ENSG00000129214:6627551-8627551
chr17:6666140-6666291	17	6666141	6666291	ENSG00000129221	protein_coding	ENST00000381129	6435121	231095.000000	proximity ENSG00000129221:5435121-7435121
chr17:6666140-6666291	17	6666141	6666291	ENSG00000129226	protein_coding	ENST00000965359	7579380	913164.000000	proximity ENSG00000129226:6579380-8579380
chr17:6666140-6666291	17	6666141	6666291	ENSG00000129235	protein_coding	ENST00000250101	6641060	25156.000000	proximity ENSG00000129235:5641060-7641060
chr17:6666140-6666291	17	6666141	6666291	ENSG00000129244	protein_coding	ENST00000250111	7650926	984710.000000	proximity ENSG00000129244:6650926-8650926
chr17:6666140-6666291	17	6666141	6666291	ENSG00000129245	protein_coding	ENST00000250113	7614897	948681.000000	proximity ENSG00000129245:6614897-8614897
chr17:6666140-6666291	17	6666141	6666291	ENSG00000129255	protein_coding	ENST00000853387	7583848	917632.000000	proximity ENSG00000129255:6583848-8583848
chr17:6666140-6666291	17	6666141	6666291	ENSG00000132507	protein_coding	ENST00000894308	7308926	642710.000000	proximity ENSG00000132507:6308926-8308926
chr17:6666140-6666291	17	6666141	6666291	ENSG00000132514	protein_coding	ENST00000874072	7081166	414950.000000	proximity ENSG00000132514:6081166-8081166
chr17:6666140-6666291	17	6666141	6666291	ENSG00000132522	protein_coding	ENST00000389167	7315343	649127.000000	proximity ENSG00000132522:6315343-8315343
chr17:6666140-6666291	17	6666141	6666291	ENSG00000132530	protein_coding	ENST00000941934	6755377	89161.000000	proximity ENSG00000132530:5755377-7755377
chr17:6666140-6666291	17	6666141	6666291	ENSG00000132535	protein_coding	ENST00000648172	7219836	553620.000000	proximity ENSG00000132535:6219836-8219836
chr17:6666140-6666291	17	6666141	6666291	ENSG00000141485	protein_coding	ENST00000433363	6713369	47153.000000	proximity ENSG00000141485:5713369-7713369
chr17:6666140-6666291	17	6666141	6666291	ENSG00000141504	protein_coding	ENST00000857010	7627876	961660.000000	proximity ENSG00000141504:6627876-8627876
chr17:6666140-6666291	17	6666141	6666291	ENSG00000141505	protein_coding	ENST00000863763	7179420	513204.000000	proximity ENSG00000141505:6179420-8179420
chr17:6666140-6666291	17	6666141	6666291	ENSG00000161939	protein_coding	ENST00000547302	7013733	347517.000000	proximity ENSG00000161939:6013733-8013733
chr17:6666140-6666291	17	6666141	6666291	ENSG00000161940	protein_coding	ENST00000896967	7023096	356880.000000	proximity ENSG00000161940:6023096-8023096
chr17:6666140-6666291	17	6666141	6666291	ENSG00000161944	protein_coding	ENST00000870981	7115696	449480.000000	proximity ENSG00000161944:6115696-8115696
chr17:6666140-6666291	17	6666141	6666291	ENSG00000161955	protein_coding	ENST00000380535	7558292	892076.000000	proximity ENSG00000161955:6558292-8558292
chr17:6666140-6666291	17	6666141	6666291	ENSG00000161956	protein_coding	ENST00000937871	7561938	895722.000000	proximity ENSG00000161956:6561938-8561938
chr17:6666140-6666291	17	6666141	6666291	ENSG00000161958	protein_coding	ENST00000874610	7438265	772049.000000	proximity ENSG00000161958:6438265-8438265
chr17:6666140-6666291	17	6666141	6666291	ENSG00000161960	protein_coding	ENST00000934298	7572760	906544.000000	proximity ENSG00000161960:6572760-8572760
chr17:6666140-6666291	17	6666141	6666291	ENSG00000167858	protein_coding	ENST00000338694	6831729	165513.000000	proximity ENSG00000167858:5831729-7831729
chr17:6666140-6666291	17	6666141	6666291	ENSG00000169992	protein_coding	ENST00000302926	7407845	741629.000000	proximity ENSG00000169992:6407845-8407845
chr17:6666140-6666291	17	6666141	6666291	ENSG00000170175	protein_coding	ENST00000306071	7445061	778845.000000	proximity ENSG00000170175:6445061-8445061
chr17:6666140-6666291	17	6666141	6666291	ENSG00000170291	protein_coding	ENST00000356683	7251739	585523.000000	proximity ENSG00000170291:6251739-8251739
chr17:6666140-6666291	17	6666141	6666291	ENSG00000170296	protein_coding	ENST00000302386	7242449	576233.000000	proximity ENSG00000170296:6242449-8242449
chr17:6666140-6666291	17	6666141	6666291	ENSG00000174282	protein_coding	ENST00000949768	7470373	804157.000000	proximity ENSG00000174282:6470373-8470373
chr17:6666140-6666291	17	6666141	6666291	ENSG00000174292	protein_coding	ENST00000570896	7380534	714318.000000	proximity ENSG00000174292:6380534-8380534
chr17:6666140-6666291	17	6666141	6666291	ENSG00000174326	protein_coding	ENST00000662352	7044092	377876.000000	proximity ENSG00000174326:6044092-8044092
chr17:6666140-6666291	17	6666141	6666291	ENSG00000174327	protein_coding	ENST00000308027	7036015	369799.000000	proximity ENSG00000174327:6036015-8036015
chr17:6666140-6666291	17	6666141	6666291	ENSG00000175826	protein_coding	ENST00000912384	7251976	585760.000000	proximity ENSG00000175826:6251976-8251976
chr17:6666140-6666291	17	6666141	6666291	ENSG00000177294	protein_coding	ENST00000321535	6776215	109999.000000	proximity ENSG00000177294:5776215-7776215
chr17:6666140-6666291	17	6666141	6666291	ENSG00000179314	protein_coding	ENST00000920365	6070380	595836.000000	proximity ENSG00000179314:5070380-7070380
chr17:6666140-6666291	17	6666141	6666291	ENSG00000181222	protein_coding	ENST00000674977	7484366	818150.000000	proximity ENSG00000181222:6484366-8484366
chr17:6666140-6666291	17	6666141	6666291	ENSG00000181284	protein_coding	ENST00000323206	7435435	769219.000000	proximity ENSG00000181284:6435435-8435435
chr17:6666140-6666291	17	6666141	6666291	ENSG00000181323	protein_coding	ENST00000323675	7420324	754108.000000	proximity ENSG00000181323:6420324-8420324
chr17:6666140-6666291	17	6666141	6666291	ENSG00000181856	protein_coding	ENST00000859022	7281720	615504.000000	proximity ENSG00000181856:6281720-8281720
chr17:6666140-6666291	17	6666141	6666291	ENSG00000181885	protein_coding	ENST00000888702	7263095	596879.000000	proximity ENSG00000181885:6263095-8263095
chr17:6666140-6666291	17	6666141	6666291	ENSG00000182896	protein_coding	ENST00000389982	7355123	688907.000000	proximity ENSG00000182896:6355123-8355123
chr17:6666140-6666291	17	6666141	6666291	ENSG00000184560	protein_coding	ENST00000333870	7425616	759400.000000	proximity ENSG00000184560:6425616-8425616
chr17:6666140-6666291	17	6666141	6666291	ENSG00000187838	protein_coding	ENST00000955900	7397054	730838.000000	proximity ENSG00000187838:6397054-8397054
chr17:6666140-6666291	17	6666141	6666291	ENSG00000198920	protein_coding	ENST00000361413	6640711	25505.000000	proximity ENSG00000198920:5640711-7640711
chr17:6666140-6666291	17	6666141	6666291	ENSG00000205544	protein_coding	ENST00000576017	7404039	737823.000000	proximity ENSG00000205544:6404039-8404039
chr17:6666140-6666291	17	6666141	6666291	ENSG00000213859	protein_coding	ENST00000576980	7351889	685673.000000	proximity ENSG00000213859:6351889-8351889
chr17:6666140-6666291	17	6666141	6666291	ENSG00000215041	protein_coding	ENST00000948436	7329316	663100.000000	proximity ENSG00000215041:6329316-8329316
chr17:6666140-6666291	17	6666141	6666291	ENSG00000219200	protein_coding	ENST00000548577	7012417	346201.000000	proximity ENSG00000219200:6012417-8012417
chr17:6666140-6666291	17	6666141	6666291	ENSG00000239697	protein_coding	ENST00000700015	7548938	882722.000000	proximity ENSG00000239697:6548938-8548938
chr17:6666140-6666291	17	6666141	6666291	ENSG00000248871	protein_coding	ENST00000293826	7549099	882883.000000	proximity ENSG00000248871:6549099-8549099
chr17:6666140-6666291	17	6666141	6666291	ENSG00000256806	protein_coding	ENST00000542475	6651762	14454.000000	proximity ENSG00000256806:5651762-7651762
chr17:6666140-6666291	17	6666141	6666291	ENSG00000258315	protein_coding	ENST00000546495	7014495	348279.000000	proximity ENSG00000258315:6014495-8014495
chr17:6666140-6666291	17	6666141	6666291	ENSG00000259224	protein_coding	ENST00000412468	7481446	815230.000000	proximity ENSG00000259224:6481446-8481446
chr17:6666140-6666291	17	6666141	6666291	ENSG00000282936	protein_coding	ENST00000634965	6640711	25505.000000	proximity ENSG00000282936:5640711-7640711
chr17:6666140-6666291	17	6666141	6666291	ENSG00000283439	protein_coding	ENST00000636696	7428857	762641.000000	proximity ENSG00000283439:6428857-8428857
chr17:6666140-6666291	17	6666141	6666291	ENSG00000285471	protein_coding	ENST00000573619	5772926	893290.000000	proximity ENSG00000285471:4772926-6772926
chr17:66661481-66661632	17	66661482	66661632	ENSG00000075429	protein_coding	ENST00000533854	66835117	173560.000000	proximity ENSG00000075429:65835117-67835117
chr17:66661481-66661632	17	66661482	66661632	ENSG00000075461	protein_coding	ENST00000262138	66964707	303150.000000	proximity ENSG00000075461:65964707-67964707
chr17:66661481-66661632	17	66661482	66661632	ENSG00000091583	protein_coding	ENST00000879110	66229442	432115.000000	proximity ENSG00000091583:65229442-67229442
chr17:66661481-66661632	17	66661482	66661632	ENSG00000108878	protein_coding	ENST00000958687	67044635	383078.000000	proximity ENSG00000108878:66044635-68044635
chr17:66661481-66661632	17	66661482	66661632	ENSG00000154217	protein_coding	ENST00000580974	67377281	715724.000000	proximity ENSG00000154217:66377281-68377281
chr17:66661481-66661632	17	66661482	66661632	ENSG00000154229	protein_coding	ENST00000413366	66302613	358944.000000	proximity ENSG00000154229:65302613-67302613
chr17:66661481-66661632	17	66661482	66661632	ENSG00000154240	protein_coding	ENST00000859225	66191975	469582.000000	proximity ENSG00000154240:65191975-67191975
chr17:66661481-66661632	17	66661482	66661632	ENSG00000197170	protein_coding	ENST00000356126	67366577	705020.000000	proximity ENSG00000197170:66366577-68366577
chr17:66661481-66661632	17	66661482	66661632	ENSG00000198265	protein_coding	ENST00000913195	67245965	584408.000000	proximity ENSG00000198265:66245965-68245965
chr17:66661726-66661877	17	66661727	66661877	ENSG00000075429	protein_coding	ENST00000533854	66835117	173315.000000	proximity ENSG00000075429:65835117-67835117
chr17:66661726-66661877	17	66661727	66661877	ENSG00000075461	protein_coding	ENST00000262138	66964707	302905.000000	proximity ENSG00000075461:65964707-67964707
chr17:66661726-66661877	17	66661727	66661877	ENSG00000091583	protein_coding	ENST00000879110	66229442	432360.000000	proximity ENSG00000091583:65229442-67229442
chr17:66661726-66661877	17	66661727	66661877	ENSG00000108878	protein_coding	ENST00000958687	67044635	382833.000000	proximity ENSG00000108878:66044635-68044635
chr17:66661726-66661877	17	66661727	66661877	ENSG00000154217	protein_coding	ENST00000580974	67377281	715479.000000	proximity ENSG00000154217:66377281-68377281
chr17:66661726-66661877	17	66661727	66661877	ENSG00000154229	protein_coding	ENST00000413366	66302613	359189.000000	proximity ENSG00000154229:65302613-67302613
chr17:66661726-66661877	17	66661727	66661877	ENSG00000154240	protein_coding	ENST00000859225	66191975	469827.000000	proximity ENSG00000154240:65191975-67191975
chr17:66661726-66661877	17	66661727	66661877	ENSG00000197170	protein_coding	ENST00000356126	67366577	704775.000000	proximity ENSG00000197170:66366577-68366577
chr17:66661726-66661877	17	66661727	66661877	ENSG00000198265	protein_coding	ENST00000913195	67245965	584163.000000	proximity ENSG00000198265:66245965-68245965
chr17:6666325-6666476	17	6666326	6666476	ENSG00000004975	protein_coding	ENST00000951245	7234521	568120.000000	proximity ENSG00000004975:6234521-8234521
chr17:6666325-6666476	17	6666326	6666476	ENSG00000006047	protein_coding	ENST00000007699	7294639	628238.000000	proximity ENSG00000006047:6294639-8294639
chr17:6666325-6666476	17	6666326	6666476	ENSG00000040633	protein_coding	ENST00000320316	7239457	573056.000000	proximity ENSG00000040633:6239457-8239457
chr17:6666325-6666476	17	6666326	6666476	ENSG00000072778	protein_coding	ENST00000883757	7219835	553434.000000	proximity ENSG00000072778:6219835-8219835
chr17:6666325-6666476	17	6666326	6666476	ENSG00000072818	protein_coding	ENST00000911038	7332960	666559.000000	proximity ENSG00000072818:6332960-8332960
chr17:6666325-6666476	17	6666326	6666476	ENSG00000091622	protein_coding	ENST00000262483	6556555	109846.000000	proximity ENSG00000091622:5556555-7556555
chr17:6666325-6666476	17	6666326	6666476	ENSG00000108590	protein_coding	ENST00000225728	6651605	14796.000000	proximity ENSG00000108590:5651605-7651605
chr17:6666325-6666476	17	6666326	6666476	ENSG00000108839	protein_coding	ENST00000915595	6996049	329648.000000	proximity ENSG00000108839:5996049-7996049
chr17:6666325-6666476	17	6666326	6666476	ENSG00000129194	protein_coding	ENST00000250055	7590094	923693.000000	proximity ENSG00000129194:6590094-8590094
chr17:6666325-6666476	17	6666326	6666476	ENSG00000129195	protein_coding	ENST00000924242	6443909	222492.000000	proximity ENSG00000129195:5443909-7443909
chr17:6666325-6666476	17	6666326	6666476	ENSG00000129214	protein_coding	ENST00000856862	7627551	961150.000000	proximity ENSG00000129214:6627551-8627551
chr17:6666325-6666476	17	6666326	6666476	ENSG00000129221	protein_coding	ENST00000381129	6435121	231280.000000	proximity ENSG00000129221:5435121-7435121
chr17:6666325-6666476	17	6666326	6666476	ENSG00000129226	protein_coding	ENST00000965359	7579380	912979.000000	proximity ENSG00000129226:6579380-8579380
chr17:6666325-6666476	17	6666326	6666476	ENSG00000129235	protein_coding	ENST00000250101	6641060	25341.000000	proximity ENSG00000129235:5641060-7641060
chr17:6666325-6666476	17	6666326	6666476	ENSG00000129244	protein_coding	ENST00000250111	7650926	984525.000000	proximity ENSG00000129244:6650926-8650926
chr17:6666325-6666476	17	6666326	6666476	ENSG00000129245	protein_coding	ENST00000250113	7614897	948496.000000	proximity ENSG00000129245:6614897-8614897
chr17:6666325-6666476	17	6666326	6666476	ENSG00000129255	protein_coding	ENST00000853387	7583848	917447.000000	proximity ENSG00000129255:6583848-8583848
chr17:6666325-6666476	17	6666326	6666476	ENSG00000132507	protein_coding	ENST00000894308	7308926	642525.000000	proximity ENSG00000132507:6308926-8308926
chr17:6666325-6666476	17	6666326	6666476	ENSG00000132514	protein_coding	ENST00000874072	7081166	414765.000000	proximity ENSG00000132514:6081166-8081166
chr17:6666325-6666476	17	6666326	6666476	ENSG00000132522	protein_coding	ENST00000389167	7315343	648942.000000	proximity ENSG00000132522:6315343-8315343
chr17:6666325-6666476	17	6666326	6666476	ENSG00000132530	protein_coding	ENST00000941934	6755377	88976.000000	proximity ENSG00000132530:5755377-7755377
chr17:6666325-6666476	17	6666326	6666476	ENSG00000132535	protein_coding	ENST00000648172	7219836	553435.000000	proximity ENSG00000132535:6219836-8219836
chr17:6666325-6666476	17	6666326	6666476	ENSG00000141485	protein_coding	ENST00000433363	6713369	46968.000000	proximity ENSG00000141485:5713369-7713369
chr17:6666325-6666476	17	6666326	6666476	ENSG00000141504	protein_coding	ENST00000857010	7627876	961475.000000	proximity ENSG00000141504:6627876-8627876
chr17:6666325-6666476	17	6666326	6666476	ENSG00000141505	protein_coding	ENST00000863763	7179420	513019.000000	proximity ENSG00000141505:6179420-8179420
chr17:6666325-6666476	17	6666326	6666476	ENSG00000161939	protein_coding	ENST00000547302	7013733	347332.000000	proximity ENSG00000161939:6013733-8013733
chr17:6666325-6666476	17	6666326	6666476	ENSG00000161940	protein_coding	ENST00000896967	7023096	356695.000000	proximity ENSG00000161940:6023096-8023096
chr17:6666325-6666476	17	6666326	6666476	ENSG00000161944	protein_coding	ENST00000870981	7115696	449295.000000	proximity ENSG00000161944:6115696-8115696
chr17:6666325-6666476	17	6666326	6666476	ENSG00000161955	protein_coding	ENST00000380535	7558292	891891.000000	proximity ENSG00000161955:6558292-8558292
chr17:6666325-6666476	17	6666326	6666476	ENSG00000161956	protein_coding	ENST00000937871	7561938	895537.000000	proximity ENSG00000161956:6561938-8561938
chr17:6666325-6666476	17	6666326	6666476	ENSG00000161958	protein_coding	ENST00000874610	7438265	771864.000000	proximity ENSG00000161958:6438265-8438265
chr17:6666325-6666476	17	6666326	6666476	ENSG00000161960	protein_coding	ENST00000934298	7572760	906359.000000	proximity ENSG00000161960:6572760-8572760
chr17:6666325-6666476	17	6666326	6666476	ENSG00000167858	protein_coding	ENST00000338694	6831729	165328.000000	proximity ENSG00000167858:5831729-7831729
chr17:6666325-6666476	17	6666326	6666476	ENSG00000169992	protein_coding	ENST00000302926	7407845	741444.000000	proximity ENSG00000169992:6407845-8407845
chr17:6666325-6666476	17	6666326	6666476	ENSG00000170175	protein_coding	ENST00000306071	7445061	778660.000000	proximity ENSG00000170175:6445061-8445061
chr17:6666325-6666476	17	6666326	6666476	ENSG00000170291	protein_coding	ENST00000356683	7251739	585338.000000	proximity ENSG00000170291:6251739-8251739
chr17:6666325-6666476	17	6666326	6666476	ENSG00000170296	protein_coding	ENST00000302386	7242449	576048.000000	proximity ENSG00000170296:6242449-8242449
chr17:6666325-6666476	17	6666326	6666476	ENSG00000174282	protein_coding	ENST00000949768	7470373	803972.000000	proximity ENSG00000174282:6470373-8470373
chr17:6666325-6666476	17	6666326	6666476	ENSG00000174292	protein_coding	ENST00000570896	7380534	714133.000000	proximity ENSG00000174292:6380534-8380534
chr17:6666325-6666476	17	6666326	6666476	ENSG00000174326	protein_coding	ENST00000662352	7044092	377691.000000	proximity ENSG00000174326:6044092-8044092
chr17:6666325-6666476	17	6666326	6666476	ENSG00000174327	protein_coding	ENST00000308027	7036015	369614.000000	proximity ENSG00000174327:6036015-8036015
chr17:6666325-6666476	17	6666326	6666476	ENSG00000175826	protein_coding	ENST00000912384	7251976	585575.000000	proximity ENSG00000175826:6251976-8251976
chr17:6666325-6666476	17	6666326	6666476	ENSG00000177294	protein_coding	ENST00000321535	6776215	109814.000000	proximity ENSG00000177294:5776215-7776215
chr17:6666325-6666476	17	6666326	6666476	ENSG00000179314	protein_coding	ENST00000920365	6070380	596021.000000	proximity ENSG00000179314:5070380-7070380
chr17:6666325-6666476	17	6666326	6666476	ENSG00000181222	protein_coding	ENST00000674977	7484366	817965.000000	proximity ENSG00000181222:6484366-8484366
chr17:6666325-6666476	17	6666326	6666476	ENSG00000181284	protein_coding	ENST00000323206	7435435	769034.000000	proximity ENSG00000181284:6435435-8435435
chr17:6666325-6666476	17	6666326	6666476	ENSG00000181323	protein_coding	ENST00000323675	7420324	753923.000000	proximity ENSG00000181323:6420324-8420324
chr17:6666325-6666476	17	6666326	6666476	ENSG00000181856	protein_coding	ENST00000859022	7281720	615319.000000	proximity ENSG00000181856:6281720-8281720
chr17:6666325-6666476	17	6666326	6666476	ENSG00000181885	protein_coding	ENST00000888702	7263095	596694.000000	proximity ENSG00000181885:6263095-8263095
chr17:6666325-6666476	17	6666326	6666476	ENSG00000182896	protein_coding	ENST00000389982	7355123	688722.000000	proximity ENSG00000182896:6355123-8355123
chr17:6666325-6666476	17	6666326	6666476	ENSG00000184560	protein_coding	ENST00000333870	7425616	759215.000000	proximity ENSG00000184560:6425616-8425616
chr17:6666325-6666476	17	6666326	6666476	ENSG00000187838	protein_coding	ENST00000955900	7397054	730653.000000	proximity ENSG00000187838:6397054-8397054
chr17:6666325-6666476	17	6666326	6666476	ENSG00000198920	protein_coding	ENST00000361413	6640711	25690.000000	proximity ENSG00000198920:5640711-7640711
chr17:6666325-6666476	17	6666326	6666476	ENSG00000205544	protein_coding	ENST00000576017	7404039	737638.000000	proximity ENSG00000205544:6404039-8404039
chr17:6666325-6666476	17	6666326	6666476	ENSG00000213859	protein_coding	ENST00000576980	7351889	685488.000000	proximity ENSG00000213859:6351889-8351889
chr17:6666325-6666476	17	6666326	6666476	ENSG00000215041	protein_coding	ENST00000948436	7329316	662915.000000	proximity ENSG00000215041:6329316-8329316
chr17:6666325-6666476	17	6666326	6666476	ENSG00000219200	protein_coding	ENST00000548577	7012417	346016.000000	proximity ENSG00000219200:6012417-8012417
chr17:6666325-6666476	17	6666326	6666476	ENSG00000239697	protein_coding	ENST00000700015	7548938	882537.000000	proximity ENSG00000239697:6548938-8548938
chr17:6666325-6666476	17	6666326	6666476	ENSG00000248871	protein_coding	ENST00000293826	7549099	882698.000000	proximity ENSG00000248871:6549099-8549099
chr17:6666325-6666476	17	6666326	6666476	ENSG00000256806	protein_coding	ENST00000542475	6651762	14639.000000	proximity ENSG00000256806:5651762-7651762
chr17:6666325-6666476	17	6666326	6666476	ENSG00000258315	protein_coding	ENST00000546495	7014495	348094.000000	proximity ENSG00000258315:6014495-8014495
chr17:6666325-6666476	17	6666326	6666476	ENSG00000259224	protein_coding	ENST00000412468	7481446	815045.000000	proximity ENSG00000259224:6481446-8481446
chr17:6666325-6666476	17	6666326	6666476	ENSG00000282936	protein_coding	ENST00000634965	6640711	25690.000000	proximity ENSG00000282936:5640711-7640711
chr17:6666325-6666476	17	6666326	6666476	ENSG00000283439	protein_coding	ENST00000636696	7428857	762456.000000	proximity ENSG00000283439:6428857-8428857
chr17:6666325-6666476	17	6666326	6666476	ENSG00000285471	protein_coding	ENST00000573619	5772926	893475.000000	proximity ENSG00000285471:4772926-6772926
chr17:66667541-66667692	17	66667542	66667692	ENSG00000075429	protein_coding	ENST00000533854	66835117	167500.000000	proximity ENSG00000075429:65835117-67835117
chr17:66667541-66667692	17	66667542	66667692	ENSG00000075461	protein_coding	ENST00000262138	66964707	297090.000000	proximity ENSG00000075461:65964707-67964707
chr17:66667541-66667692	17	66667542	66667692	ENSG00000091583	protein_coding	ENST00000879110	66229442	438175.000000	proximity ENSG00000091583:65229442-67229442
chr17:66667541-66667692	17	66667542	66667692	ENSG00000108878	protein_coding	ENST00000958687	67044635	377018.000000	proximity ENSG00000108878:66044635-68044635
chr17:66667541-66667692	17	66667542	66667692	ENSG00000154217	protein_coding	ENST00000580974	67377281	709664.000000	proximity ENSG00000154217:66377281-68377281
chr17:66667541-66667692	17	66667542	66667692	ENSG00000154229	protein_coding	ENST00000413366	66302613	365004.000000	proximity ENSG00000154229:65302613-67302613
chr17:66667541-66667692	17	66667542	66667692	ENSG00000154240	protein_coding	ENST00000859225	66191975	475642.000000	proximity ENSG00000154240:65191975-67191975
chr17:66667541-66667692	17	66667542	66667692	ENSG00000197170	protein_coding	ENST00000356126	67366577	698960.000000	proximity ENSG00000197170:66366577-68366577
chr17:66667541-66667692	17	66667542	66667692	ENSG00000198265	protein_coding	ENST00000913195	67245965	578348.000000	proximity ENSG00000198265:66245965-68245965
chr17:66671241-66671392	17	66671242	66671392	ENSG00000075429	protein_coding	ENST00000533854	66835117	163800.000000	proximity ENSG00000075429:65835117-67835117
chr17:66671241-66671392	17	66671242	66671392	ENSG00000075461	protein_coding	ENST00000262138	66964707	293390.000000	proximity ENSG00000075461:65964707-67964707
chr17:66671241-66671392	17	66671242	66671392	ENSG00000091583	protein_coding	ENST00000879110	66229442	441875.000000	proximity ENSG00000091583:65229442-67229442
chr17:66671241-66671392	17	66671242	66671392	ENSG00000108878	protein_coding	ENST00000958687	67044635	373318.000000	proximity ENSG00000108878:66044635-68044635
chr17:66671241-66671392	17	66671242	66671392	ENSG00000154217	protein_coding	ENST00000580974	67377281	705964.000000	proximity ENSG00000154217:66377281-68377281
chr17:66671241-66671392	17	66671242	66671392	ENSG00000154229	protein_coding	ENST00000413366	66302613	368704.000000	proximity ENSG00000154229:65302613-67302613
chr17:66671241-66671392	17	66671242	66671392	ENSG00000154240	protein_coding	ENST00000859225	66191975	479342.000000	proximity ENSG00000154240:65191975-67191975
chr17:66671241-66671392	17	66671242	66671392	ENSG00000197170	protein_coding	ENST00000356126	67366577	695260.000000	proximity ENSG00000197170:66366577-68366577
chr17:66671241-66671392	17	66671242	66671392	ENSG00000198265	protein_coding	ENST00000913195	67245965	574648.000000	proximity ENSG00000198265:66245965-68245965
chr17:66673646-66673797	17	66673647	66673797	ENSG00000075429	protein_coding	ENST00000533854	66835117	161395.000000	proximity ENSG00000075429:65835117-67835117
chr17:66673646-66673797	17	66673647	66673797	ENSG00000075461	protein_coding	ENST00000262138	66964707	290985.000000	proximity ENSG00000075461:65964707-67964707
chr17:66673646-66673797	17	66673647	66673797	ENSG00000091583	protein_coding	ENST00000879110	66229442	444280.000000	proximity ENSG00000091583:65229442-67229442
chr17:66673646-66673797	17	66673647	66673797	ENSG00000108878	protein_coding	ENST00000958687	67044635	370913.000000	proximity ENSG00000108878:66044635-68044635
chr17:66673646-66673797	17	66673647	66673797	ENSG00000154217	protein_coding	ENST00000580974	67377281	703559.000000	proximity ENSG00000154217:66377281-68377281
chr17:66673646-66673797	17	66673647	66673797	ENSG00000154229	protein_coding	ENST00000413366	66302613	371109.000000	proximity ENSG00000154229:65302613-67302613
chr17:66673646-66673797	17	66673647	66673797	ENSG00000154240	protein_coding	ENST00000859225	66191975	481747.000000	proximity ENSG00000154240:65191975-67191975
chr17:66673646-66673797	17	66673647	66673797	ENSG00000197170	protein_coding	ENST00000356126	67366577	692855.000000	proximity ENSG00000197170:66366577-68366577
chr17:66673646-66673797	17	66673647	66673797	ENSG00000198265	protein_coding	ENST00000913195	67245965	572243.000000	proximity ENSG00000198265:66245965-68245965
chr17:66673801-66673952	17	66673802	66673952	ENSG00000075429	protein_coding	ENST00000533854	66835117	161240.000000	proximity ENSG00000075429:65835117-67835117
chr17:66673801-66673952	17	66673802	66673952	ENSG00000075461	protein_coding	ENST00000262138	66964707	290830.000000	proximity ENSG00000075461:65964707-67964707
chr17:66673801-66673952	17	66673802	66673952	ENSG00000091583	protein_coding	ENST00000879110	66229442	444435.000000	proximity ENSG00000091583:65229442-67229442
chr17:66673801-66673952	17	66673802	66673952	ENSG00000108878	protein_coding	ENST00000958687	67044635	370758.000000	proximity ENSG00000108878:66044635-68044635
chr17:66673801-66673952	17	66673802	66673952	ENSG00000154217	protein_coding	ENST00000580974	67377281	703404.000000	proximity ENSG00000154217:66377281-68377281
chr17:66673801-66673952	17	66673802	66673952	ENSG00000154229	protein_coding	ENST00000413366	66302613	371264.000000	proximity ENSG00000154229:65302613-67302613
chr17:66673801-66673952	17	66673802	66673952	ENSG00000154240	protein_coding	ENST00000859225	66191975	481902.000000	proximity ENSG00000154240:65191975-67191975
chr17:66673801-66673952	17	66673802	66673952	ENSG00000197170	protein_coding	ENST00000356126	67366577	692700.000000	proximity ENSG00000197170:66366577-68366577
chr17:66673801-66673952	17	66673802	66673952	ENSG00000198265	protein_coding	ENST00000913195	67245965	572088.000000	proximity ENSG00000198265:66245965-68245965
chr17:66673981-66674132	17	66673982	66674132	ENSG00000075429	protein_coding	ENST00000533854	66835117	161060.000000	proximity ENSG00000075429:65835117-67835117
chr17:66673981-66674132	17	66673982	66674132	ENSG00000075461	protein_coding	ENST00000262138	66964707	290650.000000	proximity ENSG00000075461:65964707-67964707
chr17:66673981-66674132	17	66673982	66674132	ENSG00000091583	protein_coding	ENST00000879110	66229442	444615.000000	proximity ENSG00000091583:65229442-67229442
chr17:66673981-66674132	17	66673982	66674132	ENSG00000108878	protein_coding	ENST00000958687	67044635	370578.000000	proximity ENSG00000108878:66044635-68044635
chr17:66673981-66674132	17	66673982	66674132	ENSG00000154217	protein_coding	ENST00000580974	67377281	703224.000000	proximity ENSG00000154217:66377281-68377281
chr17:66673981-66674132	17	66673982	66674132	ENSG00000154229	protein_coding	ENST00000413366	66302613	371444.000000	proximity ENSG00000154229:65302613-67302613
chr17:66673981-66674132	17	66673982	66674132	ENSG00000154240	protein_coding	ENST00000859225	66191975	482082.000000	proximity ENSG00000154240:65191975-67191975
chr17:66673981-66674132	17	66673982	66674132	ENSG00000197170	protein_coding	ENST00000356126	67366577	692520.000000	proximity ENSG00000197170:66366577-68366577
chr17:66673981-66674132	17	66673982	66674132	ENSG00000198265	protein_coding	ENST00000913195	67245965	571908.000000	proximity ENSG00000198265:66245965-68245965
chr17:66674141-66674292	17	66674142	66674292	ENSG00000075429	protein_coding	ENST00000533854	66835117	160900.000000	proximity ENSG00000075429:65835117-67835117
chr17:66674141-66674292	17	66674142	66674292	ENSG00000075461	protein_coding	ENST00000262138	66964707	290490.000000	proximity ENSG00000075461:65964707-67964707
chr17:66674141-66674292	17	66674142	66674292	ENSG00000091583	protein_coding	ENST00000879110	66229442	444775.000000	proximity ENSG00000091583:65229442-67229442
chr17:66674141-66674292	17	66674142	66674292	ENSG00000108878	protein_coding	ENST00000958687	67044635	370418.000000	proximity ENSG00000108878:66044635-68044635
chr17:66674141-66674292	17	66674142	66674292	ENSG00000154217	protein_coding	ENST00000580974	67377281	703064.000000	proximity ENSG00000154217:66377281-68377281
chr17:66674141-66674292	17	66674142	66674292	ENSG00000154229	protein_coding	ENST00000413366	66302613	371604.000000	proximity ENSG00000154229:65302613-67302613
chr17:66674141-66674292	17	66674142	66674292	ENSG00000154240	protein_coding	ENST00000859225	66191975	482242.000000	proximity ENSG00000154240:65191975-67191975
chr17:66674141-66674292	17	66674142	66674292	ENSG00000197170	protein_coding	ENST00000356126	67366577	692360.000000	proximity ENSG00000197170:66366577-68366577
chr17:66674141-66674292	17	66674142	66674292	ENSG00000198265	protein_coding	ENST00000913195	67245965	571748.000000	proximity ENSG00000198265:66245965-68245965
chr17:66677801-66677952	17	66677802	66677952	ENSG00000075429	protein_coding	ENST00000533854	66835117	157240.000000	proximity ENSG00000075429:65835117-67835117
chr17:66677801-66677952	17	66677802	66677952	ENSG00000075461	protein_coding	ENST00000262138	66964707	286830.000000	proximity ENSG00000075461:65964707-67964707
chr17:66677801-66677952	17	66677802	66677952	ENSG00000091583	protein_coding	ENST00000879110	66229442	448435.000000	proximity ENSG00000091583:65229442-67229442
chr17:66677801-66677952	17	66677802	66677952	ENSG00000108878	protein_coding	ENST00000958687	67044635	366758.000000	proximity ENSG00000108878:66044635-68044635
chr17:66677801-66677952	17	66677802	66677952	ENSG00000154217	protein_coding	ENST00000580974	67377281	699404.000000	proximity ENSG00000154217:66377281-68377281
chr17:66677801-66677952	17	66677802	66677952	ENSG00000154229	protein_coding	ENST00000413366	66302613	375264.000000	proximity ENSG00000154229:65302613-67302613
chr17:66677801-66677952	17	66677802	66677952	ENSG00000154240	protein_coding	ENST00000859225	66191975	485902.000000	proximity ENSG00000154240:65191975-67191975
chr17:66677801-66677952	17	66677802	66677952	ENSG00000197170	protein_coding	ENST00000356126	67366577	688700.000000	proximity ENSG00000197170:66366577-68366577
chr17:66677801-66677952	17	66677802	66677952	ENSG00000198265	protein_coding	ENST00000913195	67245965	568088.000000	proximity ENSG00000198265:66245965-68245965
chr17:66684361-66684512	17	66684362	66684512	ENSG00000075429	protein_coding	ENST00000533854	66835117	150680.000000	proximity ENSG00000075429:65835117-67835117
chr17:66684361-66684512	17	66684362	66684512	ENSG00000075461	protein_coding	ENST00000262138	66964707	280270.000000	proximity ENSG00000075461:65964707-67964707
chr17:66684361-66684512	17	66684362	66684512	ENSG00000091583	protein_coding	ENST00000879110	66229442	454995.000000	proximity ENSG00000091583:65229442-67229442
chr17:66684361-66684512	17	66684362	66684512	ENSG00000108878	protein_coding	ENST00000958687	67044635	360198.000000	proximity ENSG00000108878:66044635-68044635
chr17:66684361-66684512	17	66684362	66684512	ENSG00000154217	protein_coding	ENST00000580974	67377281	692844.000000	proximity ENSG00000154217:66377281-68377281
chr17:66684361-66684512	17	66684362	66684512	ENSG00000154229	protein_coding	ENST00000413366	66302613	381824.000000	proximity ENSG00000154229:65302613-67302613
chr17:66684361-66684512	17	66684362	66684512	ENSG00000154240	protein_coding	ENST00000859225	66191975	492462.000000	proximity ENSG00000154240:65191975-67191975
chr17:66684361-66684512	17	66684362	66684512	ENSG00000197170	protein_coding	ENST00000356126	67366577	682140.000000	proximity ENSG00000197170:66366577-68366577
chr17:66684361-66684512	17	66684362	66684512	ENSG00000198265	protein_coding	ENST00000913195	67245965	561528.000000	proximity ENSG00000198265:66245965-68245965
chr17:66691606-66691757	17	66691607	66691757	ENSG00000075429	protein_coding	ENST00000533854	66835117	143435.000000	proximity ENSG00000075429:65835117-67835117
chr17:66691606-66691757	17	66691607	66691757	ENSG00000075461	protein_coding	ENST00000262138	66964707	273025.000000	proximity ENSG00000075461:65964707-67964707
chr17:66691606-66691757	17	66691607	66691757	ENSG00000091583	protein_coding	ENST00000879110	66229442	462240.000000	proximity ENSG00000091583:65229442-67229442
chr17:66691606-66691757	17	66691607	66691757	ENSG00000108878	protein_coding	ENST00000958687	67044635	352953.000000	proximity ENSG00000108878:66044635-68044635
chr17:66691606-66691757	17	66691607	66691757	ENSG00000154217	protein_coding	ENST00000580974	67377281	685599.000000	proximity ENSG00000154217:66377281-68377281
chr17:66691606-66691757	17	66691607	66691757	ENSG00000154229	protein_coding	ENST00000413366	66302613	389069.000000	proximity ENSG00000154229:65302613-67302613
chr17:66691606-66691757	17	66691607	66691757	ENSG00000154240	protein_coding	ENST00000859225	66191975	499707.000000	proximity ENSG00000154240:65191975-67191975
chr17:66691606-66691757	17	66691607	66691757	ENSG00000197170	protein_coding	ENST00000356126	67366577	674895.000000	proximity ENSG00000197170:66366577-68366577
chr17:66691606-66691757	17	66691607	66691757	ENSG00000198265	protein_coding	ENST00000913195	67245965	554283.000000	proximity ENSG00000198265:66245965-68245965
chr17:66691801-66691952	17	66691802	66691952	ENSG00000075429	protein_coding	ENST00000533854	66835117	143240.000000	proximity ENSG00000075429:65835117-67835117
chr17:66691801-66691952	17	66691802	66691952	ENSG00000075461	protein_coding	ENST00000262138	66964707	272830.000000	proximity ENSG00000075461:65964707-67964707
chr17:66691801-66691952	17	66691802	66691952	ENSG00000091583	protein_coding	ENST00000879110	66229442	462435.000000	proximity ENSG00000091583:65229442-67229442
chr17:66691801-66691952	17	66691802	66691952	ENSG00000108878	protein_coding	ENST00000958687	67044635	352758.000000	proximity ENSG00000108878:66044635-68044635
chr17:66691801-66691952	17	66691802	66691952	ENSG00000154217	protein_coding	ENST00000580974	67377281	685404.000000	proximity ENSG00000154217:66377281-68377281
chr17:66691801-66691952	17	66691802	66691952	ENSG00000154229	protein_coding	ENST00000413366	66302613	389264.000000	proximity ENSG00000154229:65302613-67302613
chr17:66691801-66691952	17	66691802	66691952	ENSG00000154240	protein_coding	ENST00000859225	66191975	499902.000000	proximity ENSG00000154240:65191975-67191975
chr17:66691801-66691952	17	66691802	66691952	ENSG00000197170	protein_coding	ENST00000356126	67366577	674700.000000	proximity ENSG00000197170:66366577-68366577
chr17:66691801-66691952	17	66691802	66691952	ENSG00000198265	protein_coding	ENST00000913195	67245965	554088.000000	proximity ENSG00000198265:66245965-68245965
chr17:66692001-66692152	17	66692002	66692152	ENSG00000075429	protein_coding	ENST00000533854	66835117	143040.000000	proximity ENSG00000075429:65835117-67835117
chr17:66692001-66692152	17	66692002	66692152	ENSG00000075461	protein_coding	ENST00000262138	66964707	272630.000000	proximity ENSG00000075461:65964707-67964707
chr17:66692001-66692152	17	66692002	66692152	ENSG00000091583	protein_coding	ENST00000879110	66229442	462635.000000	proximity ENSG00000091583:65229442-67229442
chr17:66692001-66692152	17	66692002	66692152	ENSG00000108878	protein_coding	ENST00000958687	67044635	352558.000000	proximity ENSG00000108878:66044635-68044635
chr17:66692001-66692152	17	66692002	66692152	ENSG00000154217	protein_coding	ENST00000580974	67377281	685204.000000	proximity ENSG00000154217:66377281-68377281
chr17:66692001-66692152	17	66692002	66692152	ENSG00000154229	protein_coding	ENST00000413366	66302613	389464.000000	proximity ENSG00000154229:65302613-67302613
chr17:66692001-66692152	17	66692002	66692152	ENSG00000154240	protein_coding	ENST00000859225	66191975	500102.000000	proximity ENSG00000154240:65191975-67191975
chr17:66692001-66692152	17	66692002	66692152	ENSG00000197170	protein_coding	ENST00000356126	67366577	674500.000000	proximity ENSG00000197170:66366577-68366577
chr17:66692001-66692152	17	66692002	66692152	ENSG00000198265	protein_coding	ENST00000913195	67245965	553888.000000	proximity ENSG00000198265:66245965-68245965
chr17:66692221-66692372	17	66692222	66692372	ENSG00000075429	protein_coding	ENST00000533854	66835117	142820.000000	proximity ENSG00000075429:65835117-67835117
chr17:66692221-66692372	17	66692222	66692372	ENSG00000075461	protein_coding	ENST00000262138	66964707	272410.000000	proximity ENSG00000075461:65964707-67964707
chr17:66692221-66692372	17	66692222	66692372	ENSG00000091583	protein_coding	ENST00000879110	66229442	462855.000000	proximity ENSG00000091583:65229442-67229442
chr17:66692221-66692372	17	66692222	66692372	ENSG00000108878	protein_coding	ENST00000958687	67044635	352338.000000	proximity ENSG00000108878:66044635-68044635
chr17:66692221-66692372	17	66692222	66692372	ENSG00000154217	protein_coding	ENST00000580974	67377281	684984.000000	proximity ENSG00000154217:66377281-68377281
chr17:66692221-66692372	17	66692222	66692372	ENSG00000154229	protein_coding	ENST00000413366	66302613	389684.000000	proximity ENSG00000154229:65302613-67302613
chr17:66692221-66692372	17	66692222	66692372	ENSG00000154240	protein_coding	ENST00000859225	66191975	500322.000000	proximity ENSG00000154240:65191975-67191975
chr17:66692221-66692372	17	66692222	66692372	ENSG00000197170	protein_coding	ENST00000356126	67366577	674280.000000	proximity ENSG00000197170:66366577-68366577
chr17:66692221-66692372	17	66692222	66692372	ENSG00000198265	protein_coding	ENST00000913195	67245965	553668.000000	proximity ENSG00000198265:66245965-68245965
chr17:66702681-66702832	17	66702682	66702832	ENSG00000075429	protein_coding	ENST00000533854	66835117	132360.000000	proximity ENSG00000075429:65835117-67835117
chr17:66702681-66702832	17	66702682	66702832	ENSG00000075461	protein_coding	ENST00000262138	66964707	261950.000000	proximity ENSG00000075461:65964707-67964707
chr17:66702681-66702832	17	66702682	66702832	ENSG00000091583	protein_coding	ENST00000879110	66229442	473315.000000	proximity ENSG00000091583:65229442-67229442
chr17:66702681-66702832	17	66702682	66702832	ENSG00000108878	protein_coding	ENST00000958687	67044635	341878.000000	proximity ENSG00000108878:66044635-68044635
chr17:66702681-66702832	17	66702682	66702832	ENSG00000154217	protein_coding	ENST00000580974	67377281	674524.000000	proximity ENSG00000154217:66377281-68377281
chr17:66702681-66702832	17	66702682	66702832	ENSG00000154229	protein_coding	ENST00000413366	66302613	400144.000000	proximity ENSG00000154229:65302613-67302613
chr17:66702681-66702832	17	66702682	66702832	ENSG00000154240	protein_coding	ENST00000859225	66191975	510782.000000	proximity ENSG00000154240:65191975-67191975
chr17:66702681-66702832	17	66702682	66702832	ENSG00000197170	protein_coding	ENST00000356126	67366577	663820.000000	proximity ENSG00000197170:66366577-68366577
chr17:66702681-66702832	17	66702682	66702832	ENSG00000198265	protein_coding	ENST00000913195	67245965	543208.000000	proximity ENSG00000198265:66245965-68245965
chr17:66711906-66712057	17	66711907	66712057	ENSG00000075429	protein_coding	ENST00000533854	66835117	123135.000000	proximity ENSG00000075429:65835117-67835117
chr17:66711906-66712057	17	66711907	66712057	ENSG00000075461	protein_coding	ENST00000262138	66964707	252725.000000	proximity ENSG00000075461:65964707-67964707
chr17:66711906-66712057	17	66711907	66712057	ENSG00000091583	protein_coding	ENST00000879110	66229442	482540.000000	proximity ENSG00000091583:65229442-67229442
chr17:66711906-66712057	17	66711907	66712057	ENSG00000108878	protein_coding	ENST00000958687	67044635	332653.000000	proximity ENSG00000108878:66044635-68044635
chr17:66711906-66712057	17	66711907	66712057	ENSG00000154217	protein_coding	ENST00000580974	67377281	665299.000000	proximity ENSG00000154217:66377281-68377281
chr17:66711906-66712057	17	66711907	66712057	ENSG00000154229	protein_coding	ENST00000413366	66302613	409369.000000	proximity ENSG00000154229:65302613-67302613
chr17:66711906-66712057	17	66711907	66712057	ENSG00000154240	protein_coding	ENST00000859225	66191975	520007.000000	proximity ENSG00000154240:65191975-67191975
chr17:66711906-66712057	17	66711907	66712057	ENSG00000197170	protein_coding	ENST00000356126	67366577	654595.000000	proximity ENSG00000197170:66366577-68366577
chr17:66711906-66712057	17	66711907	66712057	ENSG00000198265	protein_coding	ENST00000913195	67245965	533983.000000	proximity ENSG00000198265:66245965-68245965
chr17:66712061-66712212	17	66712062	66712212	ENSG00000075429	protein_coding	ENST00000533854	66835117	122980.000000	proximity ENSG00000075429:65835117-67835117
chr17:66712061-66712212	17	66712062	66712212	ENSG00000075461	protein_coding	ENST00000262138	66964707	252570.000000	proximity ENSG00000075461:65964707-67964707
chr17:66712061-66712212	17	66712062	66712212	ENSG00000091583	protein_coding	ENST00000879110	66229442	482695.000000	proximity ENSG00000091583:65229442-67229442
chr17:66712061-66712212	17	66712062	66712212	ENSG00000108878	protein_coding	ENST00000958687	67044635	332498.000000	proximity ENSG00000108878:66044635-68044635
chr17:66712061-66712212	17	66712062	66712212	ENSG00000154217	protein_coding	ENST00000580974	67377281	665144.000000	proximity ENSG00000154217:66377281-68377281
chr17:66712061-66712212	17	66712062	66712212	ENSG00000154229	protein_coding	ENST00000413366	66302613	409524.000000	proximity ENSG00000154229:65302613-67302613
chr17:66712061-66712212	17	66712062	66712212	ENSG00000154240	protein_coding	ENST00000859225	66191975	520162.000000	proximity ENSG00000154240:65191975-67191975
chr17:66712061-66712212	17	66712062	66712212	ENSG00000197170	protein_coding	ENST00000356126	67366577	654440.000000	proximity ENSG00000197170:66366577-68366577
chr17:66712061-66712212	17	66712062	66712212	ENSG00000198265	protein_coding	ENST00000913195	67245965	533828.000000	proximity ENSG00000198265:66245965-68245965
chr17:66715861-66716012	17	66715862	66716012	ENSG00000075429	protein_coding	ENST00000533854	66835117	119180.000000	proximity ENSG00000075429:65835117-67835117
chr17:66715861-66716012	17	66715862	66716012	ENSG00000075461	protein_coding	ENST00000262138	66964707	248770.000000	proximity ENSG00000075461:65964707-67964707
chr17:66715861-66716012	17	66715862	66716012	ENSG00000091583	protein_coding	ENST00000879110	66229442	486495.000000	proximity ENSG00000091583:65229442-67229442
chr17:66715861-66716012	17	66715862	66716012	ENSG00000108878	protein_coding	ENST00000958687	67044635	328698.000000	proximity ENSG00000108878:66044635-68044635
chr17:66715861-66716012	17	66715862	66716012	ENSG00000154217	protein_coding	ENST00000580974	67377281	661344.000000	proximity ENSG00000154217:66377281-68377281
chr17:66715861-66716012	17	66715862	66716012	ENSG00000154229	protein_coding	ENST00000413366	66302613	413324.000000	proximity ENSG00000154229:65302613-67302613
chr17:66715861-66716012	17	66715862	66716012	ENSG00000154240	protein_coding	ENST00000859225	66191975	523962.000000	proximity ENSG00000154240:65191975-67191975
chr17:66715861-66716012	17	66715862	66716012	ENSG00000197170	protein_coding	ENST00000356126	67366577	650640.000000	proximity ENSG00000197170:66366577-68366577
chr17:66715861-66716012	17	66715862	66716012	ENSG00000198265	protein_coding	ENST00000913195	67245965	530028.000000	proximity ENSG00000198265:66245965-68245965
chr17:66716741-66716892	17	66716742	66716892	ENSG00000075429	protein_coding	ENST00000533854	66835117	118300.000000	proximity ENSG00000075429:65835117-67835117
chr17:66716741-66716892	17	66716742	66716892	ENSG00000075461	protein_coding	ENST00000262138	66964707	247890.000000	proximity ENSG00000075461:65964707-67964707
chr17:66716741-66716892	17	66716742	66716892	ENSG00000091583	protein_coding	ENST00000879110	66229442	487375.000000	proximity ENSG00000091583:65229442-67229442
chr17:66716741-66716892	17	66716742	66716892	ENSG00000108878	protein_coding	ENST00000958687	67044635	327818.000000	proximity ENSG00000108878:66044635-68044635
chr17:66716741-66716892	17	66716742	66716892	ENSG00000154217	protein_coding	ENST00000580974	67377281	660464.000000	proximity ENSG00000154217:66377281-68377281
chr17:66716741-66716892	17	66716742	66716892	ENSG00000154229	protein_coding	ENST00000413366	66302613	414204.000000	proximity ENSG00000154229:65302613-67302613
chr17:66716741-66716892	17	66716742	66716892	ENSG00000154240	protein_coding	ENST00000859225	66191975	524842.000000	proximity ENSG00000154240:65191975-67191975
chr17:66716741-66716892	17	66716742	66716892	ENSG00000197170	protein_coding	ENST00000356126	67366577	649760.000000	proximity ENSG00000197170:66366577-68366577
chr17:66716741-66716892	17	66716742	66716892	ENSG00000198265	protein_coding	ENST00000913195	67245965	529148.000000	proximity ENSG00000198265:66245965-68245965
chr17:66717741-66717892	17	66717742	66717892	ENSG00000075429	protein_coding	ENST00000533854	66835117	117300.000000	proximity ENSG00000075429:65835117-67835117
chr17:66717741-66717892	17	66717742	66717892	ENSG00000075461	protein_coding	ENST00000262138	66964707	246890.000000	proximity ENSG00000075461:65964707-67964707
chr17:66717741-66717892	17	66717742	66717892	ENSG00000091583	protein_coding	ENST00000879110	66229442	488375.000000	proximity ENSG00000091583:65229442-67229442
chr17:66717741-66717892	17	66717742	66717892	ENSG00000108878	protein_coding	ENST00000958687	67044635	326818.000000	proximity ENSG00000108878:66044635-68044635
chr17:66717741-66717892	17	66717742	66717892	ENSG00000154217	protein_coding	ENST00000580974	67377281	659464.000000	proximity ENSG00000154217:66377281-68377281
chr17:66717741-66717892	17	66717742	66717892	ENSG00000154229	protein_coding	ENST00000413366	66302613	415204.000000	proximity ENSG00000154229:65302613-67302613
chr17:66717741-66717892	17	66717742	66717892	ENSG00000154240	protein_coding	ENST00000859225	66191975	525842.000000	proximity ENSG00000154240:65191975-67191975
chr17:66717741-66717892	17	66717742	66717892	ENSG00000197170	protein_coding	ENST00000356126	67366577	648760.000000	proximity ENSG00000197170:66366577-68366577
chr17:66717741-66717892	17	66717742	66717892	ENSG00000198265	protein_coding	ENST00000913195	67245965	528148.000000	proximity ENSG00000198265:66245965-68245965
chr17:66717901-66718052	17	66717902	66718052	ENSG00000075429	protein_coding	ENST00000533854	66835117	117140.000000	proximity ENSG00000075429:65835117-67835117
chr17:66717901-66718052	17	66717902	66718052	ENSG00000075461	protein_coding	ENST00000262138	66964707	246730.000000	proximity ENSG00000075461:65964707-67964707
chr17:66717901-66718052	17	66717902	66718052	ENSG00000091583	protein_coding	ENST00000879110	66229442	488535.000000	proximity ENSG00000091583:65229442-67229442
chr17:66717901-66718052	17	66717902	66718052	ENSG00000108878	protein_coding	ENST00000958687	67044635	326658.000000	proximity ENSG00000108878:66044635-68044635
chr17:66717901-66718052	17	66717902	66718052	ENSG00000130935	protein_coding	ENST00000253247	67717936	999959.000000	proximity ENSG00000130935:66717936-68717936
chr17:66717901-66718052	17	66717902	66718052	ENSG00000154217	protein_coding	ENST00000580974	67377281	659304.000000	proximity ENSG00000154217:66377281-68377281
chr17:66717901-66718052	17	66717902	66718052	ENSG00000154229	protein_coding	ENST00000413366	66302613	415364.000000	proximity ENSG00000154229:65302613-67302613
chr17:66717901-66718052	17	66717902	66718052	ENSG00000154240	protein_coding	ENST00000859225	66191975	526002.000000	proximity ENSG00000154240:65191975-67191975
chr17:66717901-66718052	17	66717902	66718052	ENSG00000197170	protein_coding	ENST00000356126	67366577	648600.000000	proximity ENSG00000197170:66366577-68366577
chr17:66717901-66718052	17	66717902	66718052	ENSG00000198265	protein_coding	ENST00000913195	67245965	527988.000000	proximity ENSG00000198265:66245965-68245965
chr17:66724521-66724672	17	66724522	66724672	ENSG00000075429	protein_coding	ENST00000533854	66835117	110520.000000	proximity ENSG00000075429:65835117-67835117
chr17:66724521-66724672	17	66724522	66724672	ENSG00000075461	protein_coding	ENST00000262138	66964707	240110.000000	proximity ENSG00000075461:65964707-67964707
chr17:66724521-66724672	17	66724522	66724672	ENSG00000091583	protein_coding	ENST00000879110	66229442	495155.000000	proximity ENSG00000091583:65229442-67229442
chr17:66724521-66724672	17	66724522	66724672	ENSG00000108878	protein_coding	ENST00000958687	67044635	320038.000000	proximity ENSG00000108878:66044635-68044635
chr17:66724521-66724672	17	66724522	66724672	ENSG00000130935	protein_coding	ENST00000253247	67717936	993339.000000	proximity ENSG00000130935:66717936-68717936
chr17:66724521-66724672	17	66724522	66724672	ENSG00000154217	protein_coding	ENST00000580974	67377281	652684.000000	proximity ENSG00000154217:66377281-68377281
chr17:66724521-66724672	17	66724522	66724672	ENSG00000154229	protein_coding	ENST00000413366	66302613	421984.000000	proximity ENSG00000154229:65302613-67302613
chr17:66724521-66724672	17	66724522	66724672	ENSG00000154240	protein_coding	ENST00000859225	66191975	532622.000000	proximity ENSG00000154240:65191975-67191975
chr17:66724521-66724672	17	66724522	66724672	ENSG00000197170	protein_coding	ENST00000356126	67366577	641980.000000	proximity ENSG00000197170:66366577-68366577
chr17:66724521-66724672	17	66724522	66724672	ENSG00000198265	protein_coding	ENST00000913195	67245965	521368.000000	proximity ENSG00000198265:66245965-68245965
chr17:66724681-66724832	17	66724682	66724832	ENSG00000075429	protein_coding	ENST00000533854	66835117	110360.000000	proximity ENSG00000075429:65835117-67835117
chr17:66724681-66724832	17	66724682	66724832	ENSG00000075461	protein_coding	ENST00000262138	66964707	239950.000000	proximity ENSG00000075461:65964707-67964707
chr17:66724681-66724832	17	66724682	66724832	ENSG00000091583	protein_coding	ENST00000879110	66229442	495315.000000	proximity ENSG00000091583:65229442-67229442
chr17:66724681-66724832	17	66724682	66724832	ENSG00000108878	protein_coding	ENST00000958687	67044635	319878.000000	proximity ENSG00000108878:66044635-68044635
chr17:66724681-66724832	17	66724682	66724832	ENSG00000130935	protein_coding	ENST00000253247	67717936	993179.000000	proximity ENSG00000130935:66717936-68717936
chr17:66724681-66724832	17	66724682	66724832	ENSG00000154217	protein_coding	ENST00000580974	67377281	652524.000000	proximity ENSG00000154217:66377281-68377281
chr17:66724681-66724832	17	66724682	66724832	ENSG00000154229	protein_coding	ENST00000413366	66302613	422144.000000	proximity ENSG00000154229:65302613-67302613
chr17:66724681-66724832	17	66724682	66724832	ENSG00000154240	protein_coding	ENST00000859225	66191975	532782.000000	proximity ENSG00000154240:65191975-67191975
chr17:66724681-66724832	17	66724682	66724832	ENSG00000197170	protein_coding	ENST00000356126	67366577	641820.000000	proximity ENSG00000197170:66366577-68366577
chr17:66724681-66724832	17	66724682	66724832	ENSG00000198265	protein_coding	ENST00000913195	67245965	521208.000000	proximity ENSG00000198265:66245965-68245965
chr17:66724861-66725012	17	66724862	66725012	ENSG00000075429	protein_coding	ENST00000533854	66835117	110180.000000	proximity ENSG00000075429:65835117-67835117
chr17:66724861-66725012	17	66724862	66725012	ENSG00000075461	protein_coding	ENST00000262138	66964707	239770.000000	proximity ENSG00000075461:65964707-67964707
chr17:66724861-66725012	17	66724862	66725012	ENSG00000091583	protein_coding	ENST00000879110	66229442	495495.000000	proximity ENSG00000091583:65229442-67229442
chr17:66724861-66725012	17	66724862	66725012	ENSG00000108878	protein_coding	ENST00000958687	67044635	319698.000000	proximity ENSG00000108878:66044635-68044635
chr17:66724861-66725012	17	66724862	66725012	ENSG00000130935	protein_coding	ENST00000253247	67717936	992999.000000	proximity ENSG00000130935:66717936-68717936
chr17:66724861-66725012	17	66724862	66725012	ENSG00000154217	protein_coding	ENST00000580974	67377281	652344.000000	proximity ENSG00000154217:66377281-68377281
chr17:66724861-66725012	17	66724862	66725012	ENSG00000154229	protein_coding	ENST00000413366	66302613	422324.000000	proximity ENSG00000154229:65302613-67302613
chr17:66724861-66725012	17	66724862	66725012	ENSG00000154240	protein_coding	ENST00000859225	66191975	532962.000000	proximity ENSG00000154240:65191975-67191975
chr17:66724861-66725012	17	66724862	66725012	ENSG00000197170	protein_coding	ENST00000356126	67366577	641640.000000	proximity ENSG00000197170:66366577-68366577
chr17:66724861-66725012	17	66724862	66725012	ENSG00000198265	protein_coding	ENST00000913195	67245965	521028.000000	proximity ENSG00000198265:66245965-68245965
chr17:66725046-66725197	17	66725047	66725197	ENSG00000075429	protein_coding	ENST00000533854	66835117	109995.000000	proximity ENSG00000075429:65835117-67835117
chr17:66725046-66725197	17	66725047	66725197	ENSG00000075461	protein_coding	ENST00000262138	66964707	239585.000000	proximity ENSG00000075461:65964707-67964707
chr17:66725046-66725197	17	66725047	66725197	ENSG00000091583	protein_coding	ENST00000879110	66229442	495680.000000	proximity ENSG00000091583:65229442-67229442
chr17:66725046-66725197	17	66725047	66725197	ENSG00000108878	protein_coding	ENST00000958687	67044635	319513.000000	proximity ENSG00000108878:66044635-68044635
chr17:66725046-66725197	17	66725047	66725197	ENSG00000130935	protein_coding	ENST00000253247	67717936	992814.000000	proximity ENSG00000130935:66717936-68717936
chr17:66725046-66725197	17	66725047	66725197	ENSG00000154217	protein_coding	ENST00000580974	67377281	652159.000000	proximity ENSG00000154217:66377281-68377281
chr17:66725046-66725197	17	66725047	66725197	ENSG00000154229	protein_coding	ENST00000413366	66302613	422509.000000	proximity ENSG00000154229:65302613-67302613
chr17:66725046-66725197	17	66725047	66725197	ENSG00000154240	protein_coding	ENST00000859225	66191975	533147.000000	proximity ENSG00000154240:65191975-67191975
chr17:66725046-66725197	17	66725047	66725197	ENSG00000197170	protein_coding	ENST00000356126	67366577	641455.000000	proximity ENSG00000197170:66366577-68366577
chr17:66725046-66725197	17	66725047	66725197	ENSG00000198265	protein_coding	ENST00000913195	67245965	520843.000000	proximity ENSG00000198265:66245965-68245965
chr17:66725201-66725352	17	66725202	66725352	ENSG00000075429	protein_coding	ENST00000533854	66835117	109840.000000	proximity ENSG00000075429:65835117-67835117
chr17:66725201-66725352	17	66725202	66725352	ENSG00000075461	protein_coding	ENST00000262138	66964707	239430.000000	proximity ENSG00000075461:65964707-67964707
chr17:66725201-66725352	17	66725202	66725352	ENSG00000091583	protein_coding	ENST00000879110	66229442	495835.000000	proximity ENSG00000091583:65229442-67229442
chr17:66725201-66725352	17	66725202	66725352	ENSG00000108878	protein_coding	ENST00000958687	67044635	319358.000000	proximity ENSG00000108878:66044635-68044635
chr17:66725201-66725352	17	66725202	66725352	ENSG00000130935	protein_coding	ENST00000253247	67717936	992659.000000	proximity ENSG00000130935:66717936-68717936
chr17:66725201-66725352	17	66725202	66725352	ENSG00000154217	protein_coding	ENST00000580974	67377281	652004.000000	proximity ENSG00000154217:66377281-68377281
chr17:66725201-66725352	17	66725202	66725352	ENSG00000154229	protein_coding	ENST00000413366	66302613	422664.000000	proximity ENSG00000154229:65302613-67302613
chr17:66725201-66725352	17	66725202	66725352	ENSG00000154240	protein_coding	ENST00000859225	66191975	533302.000000	proximity ENSG00000154240:65191975-67191975
chr17:66725201-66725352	17	66725202	66725352	ENSG00000197170	protein_coding	ENST00000356126	67366577	641300.000000	proximity ENSG00000197170:66366577-68366577
chr17:66725201-66725352	17	66725202	66725352	ENSG00000198265	protein_coding	ENST00000913195	67245965	520688.000000	proximity ENSG00000198265:66245965-68245965
chr17:66728041-66728192	17	66728042	66728192	ENSG00000075429	protein_coding	ENST00000533854	66835117	107000.000000	proximity ENSG00000075429:65835117-67835117
chr17:66728041-66728192	17	66728042	66728192	ENSG00000075461	protein_coding	ENST00000262138	66964707	236590.000000	proximity ENSG00000075461:65964707-67964707
chr17:66728041-66728192	17	66728042	66728192	ENSG00000091583	protein_coding	ENST00000879110	66229442	498675.000000	proximity ENSG00000091583:65229442-67229442
chr17:66728041-66728192	17	66728042	66728192	ENSG00000108878	protein_coding	ENST00000958687	67044635	316518.000000	proximity ENSG00000108878:66044635-68044635
chr17:66728041-66728192	17	66728042	66728192	ENSG00000130935	protein_coding	ENST00000253247	67717936	989819.000000	proximity ENSG00000130935:66717936-68717936
chr17:66728041-66728192	17	66728042	66728192	ENSG00000154217	protein_coding	ENST00000580974	67377281	649164.000000	proximity ENSG00000154217:66377281-68377281
chr17:66728041-66728192	17	66728042	66728192	ENSG00000154229	protein_coding	ENST00000413366	66302613	425504.000000	proximity ENSG00000154229:65302613-67302613
chr17:66728041-66728192	17	66728042	66728192	ENSG00000154240	protein_coding	ENST00000859225	66191975	536142.000000	proximity ENSG00000154240:65191975-67191975
chr17:66728041-66728192	17	66728042	66728192	ENSG00000197170	protein_coding	ENST00000356126	67366577	638460.000000	proximity ENSG00000197170:66366577-68366577
chr17:66728041-66728192	17	66728042	66728192	ENSG00000198265	protein_coding	ENST00000913195	67245965	517848.000000	proximity ENSG00000198265:66245965-68245965
chr17:66730541-66730692	17	66730542	66730692	ENSG00000075429	protein_coding	ENST00000533854	66835117	104500.000000	proximity ENSG00000075429:65835117-67835117
chr17:66730541-66730692	17	66730542	66730692	ENSG00000075461	protein_coding	ENST00000262138	66964707	234090.000000	proximity ENSG00000075461:65964707-67964707
chr17:66730541-66730692	17	66730542	66730692	ENSG00000091583	protein_coding	ENST00000879110	66229442	501175.000000	proximity ENSG00000091583:65229442-67229442
chr17:66730541-66730692	17	66730542	66730692	ENSG00000108878	protein_coding	ENST00000958687	67044635	314018.000000	proximity ENSG00000108878:66044635-68044635
chr17:66730541-66730692	17	66730542	66730692	ENSG00000130935	protein_coding	ENST00000253247	67717936	987319.000000	proximity ENSG00000130935:66717936-68717936
chr17:66730541-66730692	17	66730542	66730692	ENSG00000154217	protein_coding	ENST00000580974	67377281	646664.000000	proximity ENSG00000154217:66377281-68377281
chr17:66730541-66730692	17	66730542	66730692	ENSG00000154229	protein_coding	ENST00000413366	66302613	428004.000000	proximity ENSG00000154229:65302613-67302613
chr17:66730541-66730692	17	66730542	66730692	ENSG00000154240	protein_coding	ENST00000859225	66191975	538642.000000	proximity ENSG00000154240:65191975-67191975
chr17:66730541-66730692	17	66730542	66730692	ENSG00000197170	protein_coding	ENST00000356126	67366577	635960.000000	proximity ENSG00000197170:66366577-68366577
chr17:66730541-66730692	17	66730542	66730692	ENSG00000198265	protein_coding	ENST00000913195	67245965	515348.000000	proximity ENSG00000198265:66245965-68245965
chr17:66737661-66737812	17	66737662	66737812	ENSG00000075429	protein_coding	ENST00000533854	66835117	97380.000000	proximity ENSG00000075429:65835117-67835117
chr17:66737661-66737812	17	66737662	66737812	ENSG00000075461	protein_coding	ENST00000262138	66964707	226970.000000	proximity ENSG00000075461:65964707-67964707
chr17:66737661-66737812	17	66737662	66737812	ENSG00000091583	protein_coding	ENST00000879110	66229442	508295.000000	proximity ENSG00000091583:65229442-67229442
chr17:66737661-66737812	17	66737662	66737812	ENSG00000108878	protein_coding	ENST00000958687	67044635	306898.000000	proximity ENSG00000108878:66044635-68044635
chr17:66737661-66737812	17	66737662	66737812	ENSG00000130935	protein_coding	ENST00000253247	67717936	980199.000000	proximity ENSG00000130935:66717936-68717936
chr17:66737661-66737812	17	66737662	66737812	ENSG00000154217	protein_coding	ENST00000580974	67377281	639544.000000	proximity ENSG00000154217:66377281-68377281
chr17:66737661-66737812	17	66737662	66737812	ENSG00000154229	protein_coding	ENST00000413366	66302613	435124.000000	proximity ENSG00000154229:65302613-67302613
chr17:66737661-66737812	17	66737662	66737812	ENSG00000154240	protein_coding	ENST00000859225	66191975	545762.000000	proximity ENSG00000154240:65191975-67191975
chr17:66737661-66737812	17	66737662	66737812	ENSG00000197170	protein_coding	ENST00000356126	67366577	628840.000000	proximity ENSG00000197170:66366577-68366577
chr17:66737661-66737812	17	66737662	66737812	ENSG00000198265	protein_coding	ENST00000913195	67245965	508228.000000	proximity ENSG00000198265:66245965-68245965
chr17:66747701-66747852	17	66747702	66747852	ENSG00000075429	protein_coding	ENST00000533854	66835117	87340.000000	proximity ENSG00000075429:65835117-67835117
chr17:66747701-66747852	17	66747702	66747852	ENSG00000075461	protein_coding	ENST00000262138	66964707	216930.000000	proximity ENSG00000075461:65964707-67964707
chr17:66747701-66747852	17	66747702	66747852	ENSG00000091583	protein_coding	ENST00000879110	66229442	518335.000000	proximity ENSG00000091583:65229442-67229442
chr17:66747701-66747852	17	66747702	66747852	ENSG00000108878	protein_coding	ENST00000958687	67044635	296858.000000	proximity ENSG00000108878:66044635-68044635
chr17:66747701-66747852	17	66747702	66747852	ENSG00000130935	protein_coding	ENST00000253247	67717936	970159.000000	proximity ENSG00000130935:66717936-68717936
chr17:66747701-66747852	17	66747702	66747852	ENSG00000154217	protein_coding	ENST00000580974	67377281	629504.000000	proximity ENSG00000154217:66377281-68377281
chr17:66747701-66747852	17	66747702	66747852	ENSG00000154229	protein_coding	ENST00000413366	66302613	445164.000000	proximity ENSG00000154229:65302613-67302613
chr17:66747701-66747852	17	66747702	66747852	ENSG00000154240	protein_coding	ENST00000859225	66191975	555802.000000	proximity ENSG00000154240:65191975-67191975
chr17:66747701-66747852	17	66747702	66747852	ENSG00000197170	protein_coding	ENST00000356126	67366577	618800.000000	proximity ENSG00000197170:66366577-68366577
chr17:66747701-66747852	17	66747702	66747852	ENSG00000198265	protein_coding	ENST00000913195	67245965	498188.000000	proximity ENSG00000198265:66245965-68245965
chr17:66747981-66748132	17	66747982	66748132	ENSG00000075429	protein_coding	ENST00000533854	66835117	87060.000000	proximity ENSG00000075429:65835117-67835117
chr17:66747981-66748132	17	66747982	66748132	ENSG00000075461	protein_coding	ENST00000262138	66964707	216650.000000	proximity ENSG00000075461:65964707-67964707
chr17:66747981-66748132	17	66747982	66748132	ENSG00000091583	protein_coding	ENST00000879110	66229442	518615.000000	proximity ENSG00000091583:65229442-67229442
chr17:66747981-66748132	17	66747982	66748132	ENSG00000108878	protein_coding	ENST00000958687	67044635	296578.000000	proximity ENSG00000108878:66044635-68044635
chr17:66747981-66748132	17	66747982	66748132	ENSG00000130935	protein_coding	ENST00000253247	67717936	969879.000000	proximity ENSG00000130935:66717936-68717936
chr17:66747981-66748132	17	66747982	66748132	ENSG00000154217	protein_coding	ENST00000580974	67377281	629224.000000	proximity ENSG00000154217:66377281-68377281
chr17:66747981-66748132	17	66747982	66748132	ENSG00000154229	protein_coding	ENST00000413366	66302613	445444.000000	proximity ENSG00000154229:65302613-67302613
chr17:66747981-66748132	17	66747982	66748132	ENSG00000154240	protein_coding	ENST00000859225	66191975	556082.000000	proximity ENSG00000154240:65191975-67191975
chr17:66747981-66748132	17	66747982	66748132	ENSG00000197170	protein_coding	ENST00000356126	67366577	618520.000000	proximity ENSG00000197170:66366577-68366577
chr17:66747981-66748132	17	66747982	66748132	ENSG00000198265	protein_coding	ENST00000913195	67245965	497908.000000	proximity ENSG00000198265:66245965-68245965
chr17:66755321-66755472	17	66755322	66755472	ENSG00000075429	protein_coding	ENST00000533854	66835117	79720.000000	proximity ENSG00000075429:65835117-67835117
chr17:66755321-66755472	17	66755322	66755472	ENSG00000075461	protein_coding	ENST00000262138	66964707	209310.000000	proximity ENSG00000075461:65964707-67964707
chr17:66755321-66755472	17	66755322	66755472	ENSG00000091583	protein_coding	ENST00000879110	66229442	525955.000000	proximity ENSG00000091583:65229442-67229442
chr17:66755321-66755472	17	66755322	66755472	ENSG00000108878	protein_coding	ENST00000958687	67044635	289238.000000	proximity ENSG00000108878:66044635-68044635
chr17:66755321-66755472	17	66755322	66755472	ENSG00000130935	protein_coding	ENST00000253247	67717936	962539.000000	proximity ENSG00000130935:66717936-68717936
chr17:66755321-66755472	17	66755322	66755472	ENSG00000154217	protein_coding	ENST00000580974	67377281	621884.000000	proximity ENSG00000154217:66377281-68377281
chr17:66755321-66755472	17	66755322	66755472	ENSG00000154229	protein_coding	ENST00000413366	66302613	452784.000000	proximity ENSG00000154229:65302613-67302613
chr17:66755321-66755472	17	66755322	66755472	ENSG00000154240	protein_coding	ENST00000859225	66191975	563422.000000	proximity ENSG00000154240:65191975-67191975
chr17:66755321-66755472	17	66755322	66755472	ENSG00000197170	protein_coding	ENST00000356126	67366577	611180.000000	proximity ENSG00000197170:66366577-68366577
chr17:66755321-66755472	17	66755322	66755472	ENSG00000198265	protein_coding	ENST00000913195	67245965	490568.000000	proximity ENSG00000198265:66245965-68245965
chr17:6677520-6677671	17	6677521	6677671	ENSG00000004975	protein_coding	ENST00000951245	7234521	556925.000000	proximity ENSG00000004975:6234521-8234521
chr17:6677520-6677671	17	6677521	6677671	ENSG00000006047	protein_coding	ENST00000007699	7294639	617043.000000	proximity ENSG00000006047:6294639-8294639
chr17:6677520-6677671	17	6677521	6677671	ENSG00000040633	protein_coding	ENST00000320316	7239457	561861.000000	proximity ENSG00000040633:6239457-8239457
chr17:6677520-6677671	17	6677521	6677671	ENSG00000072778	protein_coding	ENST00000883757	7219835	542239.000000	proximity ENSG00000072778:6219835-8219835
chr17:6677520-6677671	17	6677521	6677671	ENSG00000072818	protein_coding	ENST00000911038	7332960	655364.000000	proximity ENSG00000072818:6332960-8332960
chr17:6677520-6677671	17	6677521	6677671	ENSG00000091622	protein_coding	ENST00000262483	6556555	121041.000000	proximity ENSG00000091622:5556555-7556555
chr17:6677520-6677671	17	6677521	6677671	ENSG00000108590	protein_coding	ENST00000225728	6651605	25991.000000	proximity ENSG00000108590:5651605-7651605
chr17:6677520-6677671	17	6677521	6677671	ENSG00000108839	protein_coding	ENST00000915595	6996049	318453.000000	proximity ENSG00000108839:5996049-7996049
chr17:6677520-6677671	17	6677521	6677671	ENSG00000129194	protein_coding	ENST00000250055	7590094	912498.000000	proximity ENSG00000129194:6590094-8590094
chr17:6677520-6677671	17	6677521	6677671	ENSG00000129195	protein_coding	ENST00000924242	6443909	233687.000000	proximity ENSG00000129195:5443909-7443909
chr17:6677520-6677671	17	6677521	6677671	ENSG00000129214	protein_coding	ENST00000856862	7627551	949955.000000	proximity ENSG00000129214:6627551-8627551
chr17:6677520-6677671	17	6677521	6677671	ENSG00000129221	protein_coding	ENST00000381129	6435121	242475.000000	proximity ENSG00000129221:5435121-7435121
chr17:6677520-6677671	17	6677521	6677671	ENSG00000129226	protein_coding	ENST00000965359	7579380	901784.000000	proximity ENSG00000129226:6579380-8579380
chr17:6677520-6677671	17	6677521	6677671	ENSG00000129235	protein_coding	ENST00000250101	6641060	36536.000000	proximity ENSG00000129235:5641060-7641060
chr17:6677520-6677671	17	6677521	6677671	ENSG00000129244	protein_coding	ENST00000250111	7650926	973330.000000	proximity ENSG00000129244:6650926-8650926
chr17:6677520-6677671	17	6677521	6677671	ENSG00000129245	protein_coding	ENST00000250113	7614897	937301.000000	proximity ENSG00000129245:6614897-8614897
chr17:6677520-6677671	17	6677521	6677671	ENSG00000129255	protein_coding	ENST00000853387	7583848	906252.000000	proximity ENSG00000129255:6583848-8583848
chr17:6677520-6677671	17	6677521	6677671	ENSG00000132507	protein_coding	ENST00000894308	7308926	631330.000000	proximity ENSG00000132507:6308926-8308926
chr17:6677520-6677671	17	6677521	6677671	ENSG00000132514	protein_coding	ENST00000874072	7081166	403570.000000	proximity ENSG00000132514:6081166-8081166
chr17:6677520-6677671	17	6677521	6677671	ENSG00000132522	protein_coding	ENST00000389167	7315343	637747.000000	proximity ENSG00000132522:6315343-8315343
chr17:6677520-6677671	17	6677521	6677671	ENSG00000132530	protein_coding	ENST00000941934	6755377	77781.000000	proximity ENSG00000132530:5755377-7755377
chr17:6677520-6677671	17	6677521	6677671	ENSG00000132535	protein_coding	ENST00000648172	7219836	542240.000000	proximity ENSG00000132535:6219836-8219836
chr17:6677520-6677671	17	6677521	6677671	ENSG00000141485	protein_coding	ENST00000433363	6713369	35773.000000	proximity ENSG00000141485:5713369-7713369
chr17:6677520-6677671	17	6677521	6677671	ENSG00000141504	protein_coding	ENST00000857010	7627876	950280.000000	proximity ENSG00000141504:6627876-8627876
chr17:6677520-6677671	17	6677521	6677671	ENSG00000141505	protein_coding	ENST00000863763	7179420	501824.000000	proximity ENSG00000141505:6179420-8179420
chr17:6677520-6677671	17	6677521	6677671	ENSG00000161939	protein_coding	ENST00000547302	7013733	336137.000000	proximity ENSG00000161939:6013733-8013733
chr17:6677520-6677671	17	6677521	6677671	ENSG00000161940	protein_coding	ENST00000896967	7023096	345500.000000	proximity ENSG00000161940:6023096-8023096
chr17:6677520-6677671	17	6677521	6677671	ENSG00000161944	protein_coding	ENST00000870981	7115696	438100.000000	proximity ENSG00000161944:6115696-8115696
chr17:6677520-6677671	17	6677521	6677671	ENSG00000161955	protein_coding	ENST00000380535	7558292	880696.000000	proximity ENSG00000161955:6558292-8558292
chr17:6677520-6677671	17	6677521	6677671	ENSG00000161956	protein_coding	ENST00000937871	7561938	884342.000000	proximity ENSG00000161956:6561938-8561938
chr17:6677520-6677671	17	6677521	6677671	ENSG00000161958	protein_coding	ENST00000874610	7438265	760669.000000	proximity ENSG00000161958:6438265-8438265
chr17:6677520-6677671	17	6677521	6677671	ENSG00000161960	protein_coding	ENST00000934298	7572760	895164.000000	proximity ENSG00000161960:6572760-8572760
chr17:6677520-6677671	17	6677521	6677671	ENSG00000167858	protein_coding	ENST00000338694	6831729	154133.000000	proximity ENSG00000167858:5831729-7831729
chr17:6677520-6677671	17	6677521	6677671	ENSG00000169992	protein_coding	ENST00000302926	7407845	730249.000000	proximity ENSG00000169992:6407845-8407845
chr17:6677520-6677671	17	6677521	6677671	ENSG00000170175	protein_coding	ENST00000306071	7445061	767465.000000	proximity ENSG00000170175:6445061-8445061
chr17:6677520-6677671	17	6677521	6677671	ENSG00000170291	protein_coding	ENST00000356683	7251739	574143.000000	proximity ENSG00000170291:6251739-8251739
chr17:6677520-6677671	17	6677521	6677671	ENSG00000170296	protein_coding	ENST00000302386	7242449	564853.000000	proximity ENSG00000170296:6242449-8242449
chr17:6677520-6677671	17	6677521	6677671	ENSG00000174282	protein_coding	ENST00000949768	7470373	792777.000000	proximity ENSG00000174282:6470373-8470373
chr17:6677520-6677671	17	6677521	6677671	ENSG00000174292	protein_coding	ENST00000570896	7380534	702938.000000	proximity ENSG00000174292:6380534-8380534
chr17:6677520-6677671	17	6677521	6677671	ENSG00000174326	protein_coding	ENST00000662352	7044092	366496.000000	proximity ENSG00000174326:6044092-8044092
chr17:6677520-6677671	17	6677521	6677671	ENSG00000174327	protein_coding	ENST00000308027	7036015	358419.000000	proximity ENSG00000174327:6036015-8036015
chr17:6677520-6677671	17	6677521	6677671	ENSG00000175826	protein_coding	ENST00000912384	7251976	574380.000000	proximity ENSG00000175826:6251976-8251976
chr17:6677520-6677671	17	6677521	6677671	ENSG00000177294	protein_coding	ENST00000321535	6776215	98619.000000	proximity ENSG00000177294:5776215-7776215
chr17:6677520-6677671	17	6677521	6677671	ENSG00000179314	protein_coding	ENST00000920365	6070380	607216.000000	proximity ENSG00000179314:5070380-7070380
chr17:6677520-6677671	17	6677521	6677671	ENSG00000181222	protein_coding	ENST00000674977	7484366	806770.000000	proximity ENSG00000181222:6484366-8484366
chr17:6677520-6677671	17	6677521	6677671	ENSG00000181284	protein_coding	ENST00000323206	7435435	757839.000000	proximity ENSG00000181284:6435435-8435435
chr17:6677520-6677671	17	6677521	6677671	ENSG00000181323	protein_coding	ENST00000323675	7420324	742728.000000	proximity ENSG00000181323:6420324-8420324
chr17:6677520-6677671	17	6677521	6677671	ENSG00000181856	protein_coding	ENST00000859022	7281720	604124.000000	proximity ENSG00000181856:6281720-8281720
chr17:6677520-6677671	17	6677521	6677671	ENSG00000181885	protein_coding	ENST00000888702	7263095	585499.000000	proximity ENSG00000181885:6263095-8263095
chr17:6677520-6677671	17	6677521	6677671	ENSG00000182896	protein_coding	ENST00000389982	7355123	677527.000000	proximity ENSG00000182896:6355123-8355123
chr17:6677520-6677671	17	6677521	6677671	ENSG00000184560	protein_coding	ENST00000333870	7425616	748020.000000	proximity ENSG00000184560:6425616-8425616
chr17:6677520-6677671	17	6677521	6677671	ENSG00000187838	protein_coding	ENST00000955900	7397054	719458.000000	proximity ENSG00000187838:6397054-8397054
chr17:6677520-6677671	17	6677521	6677671	ENSG00000198920	protein_coding	ENST00000361413	6640711	36885.000000	proximity ENSG00000198920:5640711-7640711
chr17:6677520-6677671	17	6677521	6677671	ENSG00000205544	protein_coding	ENST00000576017	7404039	726443.000000	proximity ENSG00000205544:6404039-8404039
chr17:6677520-6677671	17	6677521	6677671	ENSG00000213859	protein_coding	ENST00000576980	7351889	674293.000000	proximity ENSG00000213859:6351889-8351889
chr17:6677520-6677671	17	6677521	6677671	ENSG00000215041	protein_coding	ENST00000948436	7329316	651720.000000	proximity ENSG00000215041:6329316-8329316
chr17:6677520-6677671	17	6677521	6677671	ENSG00000219200	protein_coding	ENST00000548577	7012417	334821.000000	proximity ENSG00000219200:6012417-8012417
chr17:6677520-6677671	17	6677521	6677671	ENSG00000239697	protein_coding	ENST00000700015	7548938	871342.000000	proximity ENSG00000239697:6548938-8548938
chr17:6677520-6677671	17	6677521	6677671	ENSG00000248871	protein_coding	ENST00000293826	7549099	871503.000000	proximity ENSG00000248871:6549099-8549099
chr17:6677520-6677671	17	6677521	6677671	ENSG00000256806	protein_coding	ENST00000542475	6651762	25834.000000	proximity ENSG00000256806:5651762-7651762
chr17:6677520-6677671	17	6677521	6677671	ENSG00000258315	protein_coding	ENST00000546495	7014495	336899.000000	proximity ENSG00000258315:6014495-8014495
chr17:6677520-6677671	17	6677521	6677671	ENSG00000259224	protein_coding	ENST00000412468	7481446	803850.000000	proximity ENSG00000259224:6481446-8481446
chr17:6677520-6677671	17	6677521	6677671	ENSG00000282936	protein_coding	ENST00000634965	6640711	36885.000000	proximity ENSG00000282936:5640711-7640711
chr17:6677520-6677671	17	6677521	6677671	ENSG00000283439	protein_coding	ENST00000636696	7428857	751261.000000	proximity ENSG00000283439:6428857-8428857
chr17:6677520-6677671	17	6677521	6677671	ENSG00000285471	protein_coding	ENST00000573619	5772926	904670.000000	proximity ENSG00000285471:4772926-6772926
chr17:66777761-66777912	17	66777762	66777912	ENSG00000075429	protein_coding	ENST00000533854	66835117	57280.000000	proximity ENSG00000075429:65835117-67835117
chr17:66777761-66777912	17	66777762	66777912	ENSG00000075461	protein_coding	ENST00000262138	66964707	186870.000000	proximity ENSG00000075461:65964707-67964707
chr17:66777761-66777912	17	66777762	66777912	ENSG00000091583	protein_coding	ENST00000879110	66229442	548395.000000	proximity ENSG00000091583:65229442-67229442
chr17:66777761-66777912	17	66777762	66777912	ENSG00000108878	protein_coding	ENST00000958687	67044635	266798.000000	proximity ENSG00000108878:66044635-68044635
chr17:66777761-66777912	17	66777762	66777912	ENSG00000130935	protein_coding	ENST00000253247	67717936	940099.000000	proximity ENSG00000130935:66717936-68717936
chr17:66777761-66777912	17	66777762	66777912	ENSG00000154217	protein_coding	ENST00000580974	67377281	599444.000000	proximity ENSG00000154217:66377281-68377281
chr17:66777761-66777912	17	66777762	66777912	ENSG00000154229	protein_coding	ENST00000413366	66302613	475224.000000	proximity ENSG00000154229:65302613-67302613
chr17:66777761-66777912	17	66777762	66777912	ENSG00000154240	protein_coding	ENST00000859225	66191975	585862.000000	proximity ENSG00000154240:65191975-67191975
chr17:66777761-66777912	17	66777762	66777912	ENSG00000197170	protein_coding	ENST00000356126	67366577	588740.000000	proximity ENSG00000197170:66366577-68366577
chr17:66777761-66777912	17	66777762	66777912	ENSG00000198265	protein_coding	ENST00000913195	67245965	468128.000000	proximity ENSG00000198265:66245965-68245965
chr17:66778021-66778172	17	66778022	66778172	ENSG00000075429	protein_coding	ENST00000533854	66835117	57020.000000	proximity ENSG00000075429:65835117-67835117
chr17:66778021-66778172	17	66778022	66778172	ENSG00000075461	protein_coding	ENST00000262138	66964707	186610.000000	proximity ENSG00000075461:65964707-67964707
chr17:66778021-66778172	17	66778022	66778172	ENSG00000091583	protein_coding	ENST00000879110	66229442	548655.000000	proximity ENSG00000091583:65229442-67229442
chr17:66778021-66778172	17	66778022	66778172	ENSG00000108878	protein_coding	ENST00000958687	67044635	266538.000000	proximity ENSG00000108878:66044635-68044635
chr17:66778021-66778172	17	66778022	66778172	ENSG00000130935	protein_coding	ENST00000253247	67717936	939839.000000	proximity ENSG00000130935:66717936-68717936
chr17:66778021-66778172	17	66778022	66778172	ENSG00000154217	protein_coding	ENST00000580974	67377281	599184.000000	proximity ENSG00000154217:66377281-68377281
chr17:66778021-66778172	17	66778022	66778172	ENSG00000154229	protein_coding	ENST00000413366	66302613	475484.000000	proximity ENSG00000154229:65302613-67302613
chr17:66778021-66778172	17	66778022	66778172	ENSG00000154240	protein_coding	ENST00000859225	66191975	586122.000000	proximity ENSG00000154240:65191975-67191975
chr17:66778021-66778172	17	66778022	66778172	ENSG00000197170	protein_coding	ENST00000356126	67366577	588480.000000	proximity ENSG00000197170:66366577-68366577
chr17:66778021-66778172	17	66778022	66778172	ENSG00000198265	protein_coding	ENST00000913195	67245965	467868.000000	proximity ENSG00000198265:66245965-68245965
chr17:66829386-66829537	17	66829387	66829537	ENSG00000075429	protein_coding	ENST00000533854	66835117	5655.000000	proximity ENSG00000075429:65835117-67835117
chr17:66829386-66829537	17	66829387	66829537	ENSG00000075461	protein_coding	ENST00000262138	66964707	135245.000000	proximity ENSG00000075461:65964707-67964707
chr17:66829386-66829537	17	66829387	66829537	ENSG00000091583	protein_coding	ENST00000879110	66229442	600020.000000	proximity ENSG00000091583:65229442-67229442
chr17:66829386-66829537	17	66829387	66829537	ENSG00000108878	protein_coding	ENST00000958687	67044635	215173.000000	proximity ENSG00000108878:66044635-68044635
chr17:66829386-66829537	17	66829387	66829537	ENSG00000130935	protein_coding	ENST00000253247	67717936	888474.000000	proximity ENSG00000130935:66717936-68717936
chr17:66829386-66829537	17	66829387	66829537	ENSG00000154217	protein_coding	ENST00000580974	67377281	547819.000000	proximity ENSG00000154217:66377281-68377281
chr17:66829386-66829537	17	66829387	66829537	ENSG00000154229	protein_coding	ENST00000413366	66302613	526849.000000	proximity ENSG00000154229:65302613-67302613
chr17:66829386-66829537	17	66829387	66829537	ENSG00000154240	protein_coding	ENST00000859225	66191975	637487.000000	proximity ENSG00000154240:65191975-67191975
chr17:66829386-66829537	17	66829387	66829537	ENSG00000171634	protein_coding	ENST00000582467	67825503	996041.000000	proximity ENSG00000171634:66825503-68825503
chr17:66829386-66829537	17	66829387	66829537	ENSG00000197170	protein_coding	ENST00000356126	67366577	537115.000000	proximity ENSG00000197170:66366577-68366577
chr17:66829386-66829537	17	66829387	66829537	ENSG00000198265	protein_coding	ENST00000913195	67245965	416503.000000	proximity ENSG00000198265:66245965-68245965
chr17:66829561-66829712	17	66829562	66829712	ENSG00000075429	protein_coding	ENST00000533854	66835117	5480.000000	proximity ENSG00000075429:65835117-67835117
chr17:66829561-66829712	17	66829562	66829712	ENSG00000075461	protein_coding	ENST00000262138	66964707	135070.000000	proximity ENSG00000075461:65964707-67964707
chr17:66829561-66829712	17	66829562	66829712	ENSG00000091583	protein_coding	ENST00000879110	66229442	600195.000000	proximity ENSG00000091583:65229442-67229442
chr17:66829561-66829712	17	66829562	66829712	ENSG00000108878	protein_coding	ENST00000958687	67044635	214998.000000	proximity ENSG00000108878:66044635-68044635
chr17:66829561-66829712	17	66829562	66829712	ENSG00000130935	protein_coding	ENST00000253247	67717936	888299.000000	proximity ENSG00000130935:66717936-68717936
chr17:66829561-66829712	17	66829562	66829712	ENSG00000154217	protein_coding	ENST00000580974	67377281	547644.000000	proximity ENSG00000154217:66377281-68377281
chr17:66829561-66829712	17	66829562	66829712	ENSG00000154229	protein_coding	ENST00000413366	66302613	527024.000000	proximity ENSG00000154229:65302613-67302613
chr17:66829561-66829712	17	66829562	66829712	ENSG00000154240	protein_coding	ENST00000859225	66191975	637662.000000	proximity ENSG00000154240:65191975-67191975
chr17:66829561-66829712	17	66829562	66829712	ENSG00000171634	protein_coding	ENST00000582467	67825503	995866.000000	proximity ENSG00000171634:66825503-68825503
chr17:66829561-66829712	17	66829562	66829712	ENSG00000197170	protein_coding	ENST00000356126	67366577	536940.000000	proximity ENSG00000197170:66366577-68366577
chr17:66829561-66829712	17	66829562	66829712	ENSG00000198265	protein_coding	ENST00000913195	67245965	416328.000000	proximity ENSG00000198265:66245965-68245965
chr17:66829981-66830132	17	66829982	66830132	ENSG00000075429	protein_coding	ENST00000533854	66835117	5060.000000	proximity ENSG00000075429:65835117-67835117
chr17:66829981-66830132	17	66829982	66830132	ENSG00000075461	protein_coding	ENST00000262138	66964707	134650.000000	proximity ENSG00000075461:65964707-67964707
chr17:66829981-66830132	17	66829982	66830132	ENSG00000091583	protein_coding	ENST00000879110	66229442	600615.000000	proximity ENSG00000091583:65229442-67229442
chr17:66829981-66830132	17	66829982	66830132	ENSG00000108878	protein_coding	ENST00000958687	67044635	214578.000000	proximity ENSG00000108878:66044635-68044635
chr17:66829981-66830132	17	66829982	66830132	ENSG00000130935	protein_coding	ENST00000253247	67717936	887879.000000	proximity ENSG00000130935:66717936-68717936
chr17:66829981-66830132	17	66829982	66830132	ENSG00000154217	protein_coding	ENST00000580974	67377281	547224.000000	proximity ENSG00000154217:66377281-68377281
chr17:66829981-66830132	17	66829982	66830132	ENSG00000154229	protein_coding	ENST00000413366	66302613	527444.000000	proximity ENSG00000154229:65302613-67302613
chr17:66829981-66830132	17	66829982	66830132	ENSG00000154240	protein_coding	ENST00000859225	66191975	638082.000000	proximity ENSG00000154240:65191975-67191975
chr17:66829981-66830132	17	66829982	66830132	ENSG00000171634	protein_coding	ENST00000582467	67825503	995446.000000	proximity ENSG00000171634:66825503-68825503
chr17:66829981-66830132	17	66829982	66830132	ENSG00000197170	protein_coding	ENST00000356126	67366577	536520.000000	proximity ENSG00000197170:66366577-68366577
chr17:66829981-66830132	17	66829982	66830132	ENSG00000198265	protein_coding	ENST00000913195	67245965	415908.000000	proximity ENSG00000198265:66245965-68245965
chr17:66865301-66865452	17	66865302	66865452	ENSG00000075429	protein_coding	ENST00000533854	66835117	30260.000000	proximity ENSG00000075429:65835117-67835117
chr17:66865301-66865452	17	66865302	66865452	ENSG00000075461	protein_coding	ENST00000262138	66964707	99330.000000	proximity ENSG00000075461:65964707-67964707
chr17:66865301-66865452	17	66865302	66865452	ENSG00000091583	protein_coding	ENST00000879110	66229442	635935.000000	proximity ENSG00000091583:65229442-67229442
chr17:66865301-66865452	17	66865302	66865452	ENSG00000108878	protein_coding	ENST00000958687	67044635	179258.000000	proximity ENSG00000108878:66044635-68044635
chr17:66865301-66865452	17	66865302	66865452	ENSG00000130935	protein_coding	ENST00000253247	67717936	852559.000000	proximity ENSG00000130935:66717936-68717936
chr17:66865301-66865452	17	66865302	66865452	ENSG00000154217	protein_coding	ENST00000580974	67377281	511904.000000	proximity ENSG00000154217:66377281-68377281
chr17:66865301-66865452	17	66865302	66865452	ENSG00000154229	protein_coding	ENST00000413366	66302613	562764.000000	proximity ENSG00000154229:65302613-67302613
chr17:66865301-66865452	17	66865302	66865452	ENSG00000154240	protein_coding	ENST00000859225	66191975	673402.000000	proximity ENSG00000154240:65191975-67191975
chr17:66865301-66865452	17	66865302	66865452	ENSG00000171634	protein_coding	ENST00000582467	67825503	960126.000000	proximity ENSG00000171634:66825503-68825503
chr17:66865301-66865452	17	66865302	66865452	ENSG00000197170	protein_coding	ENST00000356126	67366577	501200.000000	proximity ENSG00000197170:66366577-68366577
chr17:66865301-66865452	17	66865302	66865452	ENSG00000198265	protein_coding	ENST00000913195	67245965	380588.000000	proximity ENSG00000198265:66245965-68245965
chr17:66900162-66900313	17	66900163	66900313	ENSG00000075429	protein_coding	ENST00000533854	66835117	65121.000000	proximity ENSG00000075429:65835117-67835117
chr17:66900162-66900313	17	66900163	66900313	ENSG00000075461	protein_coding	ENST00000262138	66964707	64469.000000	proximity ENSG00000075461:65964707-67964707
chr17:66900162-66900313	17	66900163	66900313	ENSG00000091583	protein_coding	ENST00000879110	66229442	670796.000000	proximity ENSG00000091583:65229442-67229442
chr17:66900162-66900313	17	66900163	66900313	ENSG00000108878	protein_coding	ENST00000958687	67044635	144397.000000	proximity ENSG00000108878:66044635-68044635
chr17:66900162-66900313	17	66900163	66900313	ENSG00000130935	protein_coding	ENST00000253247	67717936	817698.000000	proximity ENSG00000130935:66717936-68717936
chr17:66900162-66900313	17	66900163	66900313	ENSG00000154217	protein_coding	ENST00000580974	67377281	477043.000000	proximity ENSG00000154217:66377281-68377281
chr17:66900162-66900313	17	66900163	66900313	ENSG00000154229	protein_coding	ENST00000413366	66302613	597625.000000	proximity ENSG00000154229:65302613-67302613
chr17:66900162-66900313	17	66900163	66900313	ENSG00000154240	protein_coding	ENST00000859225	66191975	708263.000000	proximity ENSG00000154240:65191975-67191975
chr17:66900162-66900313	17	66900163	66900313	ENSG00000171634	protein_coding	ENST00000582467	67825503	925265.000000	proximity ENSG00000171634:66825503-68825503
chr17:66900162-66900313	17	66900163	66900313	ENSG00000197170	protein_coding	ENST00000356126	67366577	466339.000000	proximity ENSG00000197170:66366577-68366577
chr17:66900162-66900313	17	66900163	66900313	ENSG00000198265	protein_coding	ENST00000913195	67245965	345727.000000	proximity ENSG00000198265:66245965-68245965
chr17:66900327-66900478	17	66900328	66900478	ENSG00000075429	protein_coding	ENST00000533854	66835117	65286.000000	proximity ENSG00000075429:65835117-67835117
chr17:66900327-66900478	17	66900328	66900478	ENSG00000075461	protein_coding	ENST00000262138	66964707	64304.000000	proximity ENSG00000075461:65964707-67964707
chr17:66900327-66900478	17	66900328	66900478	ENSG00000091583	protein_coding	ENST00000879110	66229442	670961.000000	proximity ENSG00000091583:65229442-67229442
chr17:66900327-66900478	17	66900328	66900478	ENSG00000108878	protein_coding	ENST00000958687	67044635	144232.000000	proximity ENSG00000108878:66044635-68044635
chr17:66900327-66900478	17	66900328	66900478	ENSG00000130935	protein_coding	ENST00000253247	67717936	817533.000000	proximity ENSG00000130935:66717936-68717936
chr17:66900327-66900478	17	66900328	66900478	ENSG00000154217	protein_coding	ENST00000580974	67377281	476878.000000	proximity ENSG00000154217:66377281-68377281
chr17:66900327-66900478	17	66900328	66900478	ENSG00000154229	protein_coding	ENST00000413366	66302613	597790.000000	proximity ENSG00000154229:65302613-67302613
chr17:66900327-66900478	17	66900328	66900478	ENSG00000154240	protein_coding	ENST00000859225	66191975	708428.000000	proximity ENSG00000154240:65191975-67191975
chr17:66900327-66900478	17	66900328	66900478	ENSG00000171634	protein_coding	ENST00000582467	67825503	925100.000000	proximity ENSG00000171634:66825503-68825503
chr17:66900327-66900478	17	66900328	66900478	ENSG00000197170	protein_coding	ENST00000356126	67366577	466174.000000	proximity ENSG00000197170:66366577-68366577
chr17:66900327-66900478	17	66900328	66900478	ENSG00000198265	protein_coding	ENST00000913195	67245965	345562.000000	proximity ENSG00000198265:66245965-68245965
chr17:669039-669190	17	669040	669190	ENSG00000074660	protein_coding	ENST00000955299	1645731	976616.000000	proximity ENSG00000074660:645731-2645731
chr17:669039-669190	17	669040	669190	ENSG00000108953	protein_coding	ENST00000928923	1400241	731126.000000	proximity ENSG00000108953:400241-2400241
chr17:669039-669190	17	669040	669190	ENSG00000132376	protein_coding	ENST00000406424	1516742	847627.000000	proximity ENSG00000132376:516742-2516742
chr17:669039-669190	17	669040	669190	ENSG00000141252	protein_coding	ENST00000681160	685188	16073.000000	proximity ENSG00000141252:1-1685188
chr17:669039-669190	17	669040	669190	ENSG00000159842	protein_coding	ENST00000574139	1229738	560623.000000	proximity ENSG00000159842:229738-2229738
chr17:669039-669190	17	669040	669190	ENSG00000167193	protein_coding	ENST00000300574	1456232	787117.000000	proximity ENSG00000167193:456232-2456232
chr17:669039-669190	17	669040	669190	ENSG00000167693	protein_coding	ENST00000336868	979776	310661.000000	proximity ENSG00000167693:1-1979776
chr17:669039-669190	17	669040	669190	ENSG00000167695	protein_coding	ENST00000308278	732596	63481.000000	proximity ENSG00000167695:1-1732596
chr17:669039-669190	17	669040	669190	ENSG00000167699	protein_coding	ENST00000940416	782341	113226.000000	proximity ENSG00000167699:1-1782341
chr17:669039-669190	17	669040	669190	ENSG00000167703	protein_coding	ENST00000301335	1628834	959719.000000	proximity ENSG00000167703:628834-2628834
chr17:669039-669190	17	669040	669190	ENSG00000167705	protein_coding	ENST00000898468	1650077	980962.000000	proximity ENSG00000167705:650077-2650077
chr17:669039-669190	17	669040	669190	ENSG00000171861	protein_coding	ENST00000872466	782345	113230.000000	proximity ENSG00000171861:1-1782345
chr17:669039-669190	17	669040	669190	ENSG00000174238	protein_coding	ENST00000313486	1562792	893677.000000	proximity ENSG00000174238:562792-2562792
chr17:669039-669190	17	669040	669190	ENSG00000177370	protein_coding	ENST00000327158	997129	328014.000000	proximity ENSG00000177370:1-1997129
chr17:669039-669190	17	669040	669190	ENSG00000179409	protein_coding	ENST00000576778	749351	80236.000000	proximity ENSG00000179409:1-1749351
chr17:669039-669190	17	669040	669190	ENSG00000181031	protein_coding	ENST00000907498	352508	316607.000000	proximity ENSG00000181031:1-1352508
chr17:669039-669190	17	669040	669190	ENSG00000183688	protein_coding	ENST00000329099	445939	223176.000000	proximity ENSG00000183688:1-1445939
chr17:669039-669190	17	669040	669190	ENSG00000184811	protein_coding	ENST00000333813	1279662	610547.000000	proximity ENSG00000184811:279662-2279662
chr17:669039-669190	17	669040	669190	ENSG00000187624	protein_coding	ENST00000360127	410325	258790.000000	proximity ENSG00000187624:1-1410325
chr17:669039-669190	17	669040	669190	ENSG00000197879	protein_coding	ENST00000934819	1492697	823582.000000	proximity ENSG00000197879:492697-2492697
chr17:669039-669190	17	669040	669190	ENSG00000205899	protein_coding	ENST00000391429	1270444	601329.000000	proximity ENSG00000205899:270444-2270444
chr17:669039-669190	17	669040	669190	ENSG00000268320	protein_coding	ENST00000595228	137569	531546.000000	proximity ENSG00000268320:1-1137569
chr17:669039-669190	17	669040	669190	ENSG00000272636	protein_coding	ENST00000697390	181650	487465.000000	proximity ENSG00000272636:1-1181650
chr17:66904762-66904913	17	66904763	66904913	ENSG00000075429	protein_coding	ENST00000533854	66835117	69721.000000	proximity ENSG00000075429:65835117-67835117
chr17:66904762-66904913	17	66904763	66904913	ENSG00000075461	protein_coding	ENST00000262138	66964707	59869.000000	proximity ENSG00000075461:65964707-67964707
chr17:66904762-66904913	17	66904763	66904913	ENSG00000091583	protein_coding	ENST00000879110	66229442	675396.000000	proximity ENSG00000091583:65229442-67229442
chr17:66904762-66904913	17	66904763	66904913	ENSG00000108878	protein_coding	ENST00000958687	67044635	139797.000000	proximity ENSG00000108878:66044635-68044635
chr17:66904762-66904913	17	66904763	66904913	ENSG00000130935	protein_coding	ENST00000253247	67717936	813098.000000	proximity ENSG00000130935:66717936-68717936
chr17:66904762-66904913	17	66904763	66904913	ENSG00000154217	protein_coding	ENST00000580974	67377281	472443.000000	proximity ENSG00000154217:66377281-68377281
chr17:66904762-66904913	17	66904763	66904913	ENSG00000154229	protein_coding	ENST00000413366	66302613	602225.000000	proximity ENSG00000154229:65302613-67302613
chr17:66904762-66904913	17	66904763	66904913	ENSG00000154240	protein_coding	ENST00000859225	66191975	712863.000000	proximity ENSG00000154240:65191975-67191975
chr17:66904762-66904913	17	66904763	66904913	ENSG00000171634	protein_coding	ENST00000582467	67825503	920665.000000	proximity ENSG00000171634:66825503-68825503
chr17:66904762-66904913	17	66904763	66904913	ENSG00000197170	protein_coding	ENST00000356126	67366577	461739.000000	proximity ENSG00000197170:66366577-68366577
chr17:66904762-66904913	17	66904763	66904913	ENSG00000198265	protein_coding	ENST00000913195	67245965	341127.000000	proximity ENSG00000198265:66245965-68245965
chr17:66905082-66905233	17	66905083	66905233	ENSG00000075429	protein_coding	ENST00000533854	66835117	70041.000000	proximity ENSG00000075429:65835117-67835117
chr17:66905082-66905233	17	66905083	66905233	ENSG00000075461	protein_coding	ENST00000262138	66964707	59549.000000	proximity ENSG00000075461:65964707-67964707
chr17:66905082-66905233	17	66905083	66905233	ENSG00000091583	protein_coding	ENST00000879110	66229442	675716.000000	proximity ENSG00000091583:65229442-67229442
chr17:66905082-66905233	17	66905083	66905233	ENSG00000108878	protein_coding	ENST00000958687	67044635	139477.000000	proximity ENSG00000108878:66044635-68044635
chr17:66905082-66905233	17	66905083	66905233	ENSG00000130935	protein_coding	ENST00000253247	67717936	812778.000000	proximity ENSG00000130935:66717936-68717936
chr17:66905082-66905233	17	66905083	66905233	ENSG00000154217	protein_coding	ENST00000580974	67377281	472123.000000	proximity ENSG00000154217:66377281-68377281
chr17:66905082-66905233	17	66905083	66905233	ENSG00000154229	protein_coding	ENST00000413366	66302613	602545.000000	proximity ENSG00000154229:65302613-67302613
chr17:66905082-66905233	17	66905083	66905233	ENSG00000154240	protein_coding	ENST00000859225	66191975	713183.000000	proximity ENSG00000154240:65191975-67191975
chr17:66905082-66905233	17	66905083	66905233	ENSG00000171634	protein_coding	ENST00000582467	67825503	920345.000000	proximity ENSG00000171634:66825503-68825503
chr17:66905082-66905233	17	66905083	66905233	ENSG00000197170	protein_coding	ENST00000356126	67366577	461419.000000	proximity ENSG00000197170:66366577-68366577
chr17:66905082-66905233	17	66905083	66905233	ENSG00000198265	protein_coding	ENST00000913195	67245965	340807.000000	proximity ENSG00000198265:66245965-68245965
chr17:66905342-66905493	17	66905343	66905493	ENSG00000075429	protein_coding	ENST00000533854	66835117	70301.000000	proximity ENSG00000075429:65835117-67835117
chr17:66905342-66905493	17	66905343	66905493	ENSG00000075461	protein_coding	ENST00000262138	66964707	59289.000000	proximity ENSG00000075461:65964707-67964707
chr17:66905342-66905493	17	66905343	66905493	ENSG00000091583	protein_coding	ENST00000879110	66229442	675976.000000	proximity ENSG00000091583:65229442-67229442
chr17:66905342-66905493	17	66905343	66905493	ENSG00000108878	protein_coding	ENST00000958687	67044635	139217.000000	proximity ENSG00000108878:66044635-68044635
chr17:66905342-66905493	17	66905343	66905493	ENSG00000130935	protein_coding	ENST00000253247	67717936	812518.000000	proximity ENSG00000130935:66717936-68717936
chr17:66905342-66905493	17	66905343	66905493	ENSG00000154217	protein_coding	ENST00000580974	67377281	471863.000000	proximity ENSG00000154217:66377281-68377281
chr17:66905342-66905493	17	66905343	66905493	ENSG00000154229	protein_coding	ENST00000413366	66302613	602805.000000	proximity ENSG00000154229:65302613-67302613
chr17:66905342-66905493	17	66905343	66905493	ENSG00000154240	protein_coding	ENST00000859225	66191975	713443.000000	proximity ENSG00000154240:65191975-67191975
chr17:66905342-66905493	17	66905343	66905493	ENSG00000171634	protein_coding	ENST00000582467	67825503	920085.000000	proximity ENSG00000171634:66825503-68825503
chr17:66905342-66905493	17	66905343	66905493	ENSG00000197170	protein_coding	ENST00000356126	67366577	461159.000000	proximity ENSG00000197170:66366577-68366577
chr17:66905342-66905493	17	66905343	66905493	ENSG00000198265	protein_coding	ENST00000913195	67245965	340547.000000	proximity ENSG00000198265:66245965-68245965
chr17:66905647-66905798	17	66905648	66905798	ENSG00000075429	protein_coding	ENST00000533854	66835117	70606.000000	proximity ENSG00000075429:65835117-67835117
chr17:66905647-66905798	17	66905648	66905798	ENSG00000075461	protein_coding	ENST00000262138	66964707	58984.000000	proximity ENSG00000075461:65964707-67964707
chr17:66905647-66905798	17	66905648	66905798	ENSG00000091583	protein_coding	ENST00000879110	66229442	676281.000000	proximity ENSG00000091583:65229442-67229442
chr17:66905647-66905798	17	66905648	66905798	ENSG00000108878	protein_coding	ENST00000958687	67044635	138912.000000	proximity ENSG00000108878:66044635-68044635
chr17:66905647-66905798	17	66905648	66905798	ENSG00000130935	protein_coding	ENST00000253247	67717936	812213.000000	proximity ENSG00000130935:66717936-68717936
chr17:66905647-66905798	17	66905648	66905798	ENSG00000154217	protein_coding	ENST00000580974	67377281	471558.000000	proximity ENSG00000154217:66377281-68377281
chr17:66905647-66905798	17	66905648	66905798	ENSG00000154229	protein_coding	ENST00000413366	66302613	603110.000000	proximity ENSG00000154229:65302613-67302613
chr17:66905647-66905798	17	66905648	66905798	ENSG00000154240	protein_coding	ENST00000859225	66191975	713748.000000	proximity ENSG00000154240:65191975-67191975
chr17:66905647-66905798	17	66905648	66905798	ENSG00000171634	protein_coding	ENST00000582467	67825503	919780.000000	proximity ENSG00000171634:66825503-68825503
chr17:66905647-66905798	17	66905648	66905798	ENSG00000197170	protein_coding	ENST00000356126	67366577	460854.000000	proximity ENSG00000197170:66366577-68366577
chr17:66905647-66905798	17	66905648	66905798	ENSG00000198265	protein_coding	ENST00000913195	67245965	340242.000000	proximity ENSG00000198265:66245965-68245965
chr17:66906567-66906718	17	66906568	66906718	ENSG00000075429	protein_coding	ENST00000533854	66835117	71526.000000	proximity ENSG00000075429:65835117-67835117
chr17:66906567-66906718	17	66906568	66906718	ENSG00000075461	protein_coding	ENST00000262138	66964707	58064.000000	proximity ENSG00000075461:65964707-67964707
chr17:66906567-66906718	17	66906568	66906718	ENSG00000091583	protein_coding	ENST00000879110	66229442	677201.000000	proximity ENSG00000091583:65229442-67229442
chr17:66906567-66906718	17	66906568	66906718	ENSG00000108878	protein_coding	ENST00000958687	67044635	137992.000000	proximity ENSG00000108878:66044635-68044635
chr17:66906567-66906718	17	66906568	66906718	ENSG00000130935	protein_coding	ENST00000253247	67717936	811293.000000	proximity ENSG00000130935:66717936-68717936
chr17:66906567-66906718	17	66906568	66906718	ENSG00000154217	protein_coding	ENST00000580974	67377281	470638.000000	proximity ENSG00000154217:66377281-68377281
chr17:66906567-66906718	17	66906568	66906718	ENSG00000154229	protein_coding	ENST00000413366	66302613	604030.000000	proximity ENSG00000154229:65302613-67302613
chr17:66906567-66906718	17	66906568	66906718	ENSG00000154240	protein_coding	ENST00000859225	66191975	714668.000000	proximity ENSG00000154240:65191975-67191975
chr17:66906567-66906718	17	66906568	66906718	ENSG00000171634	protein_coding	ENST00000582467	67825503	918860.000000	proximity ENSG00000171634:66825503-68825503
chr17:66906567-66906718	17	66906568	66906718	ENSG00000197170	protein_coding	ENST00000356126	67366577	459934.000000	proximity ENSG00000197170:66366577-68366577
chr17:66906567-66906718	17	66906568	66906718	ENSG00000198265	protein_coding	ENST00000913195	67245965	339322.000000	proximity ENSG00000198265:66245965-68245965
chr17:66906762-66906913	17	66906763	66906913	ENSG00000075429	protein_coding	ENST00000533854	66835117	71721.000000	proximity ENSG00000075429:65835117-67835117
chr17:66906762-66906913	17	66906763	66906913	ENSG00000075461	protein_coding	ENST00000262138	66964707	57869.000000	proximity ENSG00000075461:65964707-67964707
chr17:66906762-66906913	17	66906763	66906913	ENSG00000091583	protein_coding	ENST00000879110	66229442	677396.000000	proximity ENSG00000091583:65229442-67229442
chr17:66906762-66906913	17	66906763	66906913	ENSG00000108878	protein_coding	ENST00000958687	67044635	137797.000000	proximity ENSG00000108878:66044635-68044635
chr17:66906762-66906913	17	66906763	66906913	ENSG00000130935	protein_coding	ENST00000253247	67717936	811098.000000	proximity ENSG00000130935:66717936-68717936
chr17:66906762-66906913	17	66906763	66906913	ENSG00000154217	protein_coding	ENST00000580974	67377281	470443.000000	proximity ENSG00000154217:66377281-68377281
chr17:66906762-66906913	17	66906763	66906913	ENSG00000154229	protein_coding	ENST00000413366	66302613	604225.000000	proximity ENSG00000154229:65302613-67302613
chr17:66906762-66906913	17	66906763	66906913	ENSG00000154240	protein_coding	ENST00000859225	66191975	714863.000000	proximity ENSG00000154240:65191975-67191975
chr17:66906762-66906913	17	66906763	66906913	ENSG00000171634	protein_coding	ENST00000582467	67825503	918665.000000	proximity ENSG00000171634:66825503-68825503
chr17:66906762-66906913	17	66906763	66906913	ENSG00000197170	protein_coding	ENST00000356126	67366577	459739.000000	proximity ENSG00000197170:66366577-68366577
chr17:66906762-66906913	17	66906763	66906913	ENSG00000198265	protein_coding	ENST00000913195	67245965	339127.000000	proximity ENSG00000198265:66245965-68245965
chr17:66920907-66921058	17	66920908	66921058	ENSG00000075429	protein_coding	ENST00000533854	66835117	85866.000000	proximity ENSG00000075429:65835117-67835117
chr17:66920907-66921058	17	66920908	66921058	ENSG00000075461	protein_coding	ENST00000262138	66964707	43724.000000	proximity ENSG00000075461:65964707-67964707
chr17:66920907-66921058	17	66920908	66921058	ENSG00000091583	protein_coding	ENST00000879110	66229442	691541.000000	proximity ENSG00000091583:65229442-67229442
chr17:66920907-66921058	17	66920908	66921058	ENSG00000108878	protein_coding	ENST00000958687	67044635	123652.000000	proximity ENSG00000108878:66044635-68044635
chr17:66920907-66921058	17	66920908	66921058	ENSG00000130935	protein_coding	ENST00000253247	67717936	796953.000000	proximity ENSG00000130935:66717936-68717936
chr17:66920907-66921058	17	66920908	66921058	ENSG00000154217	protein_coding	ENST00000580974	67377281	456298.000000	proximity ENSG00000154217:66377281-68377281
chr17:66920907-66921058	17	66920908	66921058	ENSG00000154229	protein_coding	ENST00000413366	66302613	618370.000000	proximity ENSG00000154229:65302613-67302613
chr17:66920907-66921058	17	66920908	66921058	ENSG00000154240	protein_coding	ENST00000859225	66191975	729008.000000	proximity ENSG00000154240:65191975-67191975
chr17:66920907-66921058	17	66920908	66921058	ENSG00000171634	protein_coding	ENST00000582467	67825503	904520.000000	proximity ENSG00000171634:66825503-68825503
chr17:66920907-66921058	17	66920908	66921058	ENSG00000197170	protein_coding	ENST00000356126	67366577	445594.000000	proximity ENSG00000197170:66366577-68366577
chr17:66920907-66921058	17	66920908	66921058	ENSG00000198265	protein_coding	ENST00000913195	67245965	324982.000000	proximity ENSG00000198265:66245965-68245965
chr17:66931102-66931253	17	66931103	66931253	ENSG00000075429	protein_coding	ENST00000533854	66835117	96061.000000	proximity ENSG00000075429:65835117-67835117
chr17:66931102-66931253	17	66931103	66931253	ENSG00000075461	protein_coding	ENST00000262138	66964707	33529.000000	proximity ENSG00000075461:65964707-67964707
chr17:66931102-66931253	17	66931103	66931253	ENSG00000091583	protein_coding	ENST00000879110	66229442	701736.000000	proximity ENSG00000091583:65229442-67229442
chr17:66931102-66931253	17	66931103	66931253	ENSG00000108878	protein_coding	ENST00000958687	67044635	113457.000000	proximity ENSG00000108878:66044635-68044635
chr17:66931102-66931253	17	66931103	66931253	ENSG00000130935	protein_coding	ENST00000253247	67717936	786758.000000	proximity ENSG00000130935:66717936-68717936
chr17:66931102-66931253	17	66931103	66931253	ENSG00000154217	protein_coding	ENST00000580974	67377281	446103.000000	proximity ENSG00000154217:66377281-68377281
chr17:66931102-66931253	17	66931103	66931253	ENSG00000154229	protein_coding	ENST00000413366	66302613	628565.000000	proximity ENSG00000154229:65302613-67302613
chr17:66931102-66931253	17	66931103	66931253	ENSG00000154240	protein_coding	ENST00000859225	66191975	739203.000000	proximity ENSG00000154240:65191975-67191975
chr17:66931102-66931253	17	66931103	66931253	ENSG00000171634	protein_coding	ENST00000582467	67825503	894325.000000	proximity ENSG00000171634:66825503-68825503
chr17:66931102-66931253	17	66931103	66931253	ENSG00000197170	protein_coding	ENST00000356126	67366577	435399.000000	proximity ENSG00000197170:66366577-68366577
chr17:66931102-66931253	17	66931103	66931253	ENSG00000198265	protein_coding	ENST00000913195	67245965	314787.000000	proximity ENSG00000198265:66245965-68245965
chr17:66944227-66944378	17	66944228	66944378	ENSG00000075429	protein_coding	ENST00000533854	66835117	109186.000000	proximity ENSG00000075429:65835117-67835117
chr17:66944227-66944378	17	66944228	66944378	ENSG00000075461	protein_coding	ENST00000262138	66964707	20404.000000	proximity ENSG00000075461:65964707-67964707
chr17:66944227-66944378	17	66944228	66944378	ENSG00000091583	protein_coding	ENST00000879110	66229442	714861.000000	proximity ENSG00000091583:65229442-67229442
chr17:66944227-66944378	17	66944228	66944378	ENSG00000108878	protein_coding	ENST00000958687	67044635	100332.000000	proximity ENSG00000108878:66044635-68044635
chr17:66944227-66944378	17	66944228	66944378	ENSG00000130935	protein_coding	ENST00000253247	67717936	773633.000000	proximity ENSG00000130935:66717936-68717936
chr17:66944227-66944378	17	66944228	66944378	ENSG00000154217	protein_coding	ENST00000580974	67377281	432978.000000	proximity ENSG00000154217:66377281-68377281
chr17:66944227-66944378	17	66944228	66944378	ENSG00000154229	protein_coding	ENST00000413366	66302613	641690.000000	proximity ENSG00000154229:65302613-67302613
chr17:66944227-66944378	17	66944228	66944378	ENSG00000154240	protein_coding	ENST00000859225	66191975	752328.000000	proximity ENSG00000154240:65191975-67191975
chr17:66944227-66944378	17	66944228	66944378	ENSG00000171634	protein_coding	ENST00000582467	67825503	881200.000000	proximity ENSG00000171634:66825503-68825503
chr17:66944227-66944378	17	66944228	66944378	ENSG00000197170	protein_coding	ENST00000356126	67366577	422274.000000	proximity ENSG00000197170:66366577-68366577
chr17:66944227-66944378	17	66944228	66944378	ENSG00000198265	protein_coding	ENST00000913195	67245965	301662.000000	proximity ENSG00000198265:66245965-68245965
chr17:66944502-66944653	17	66944503	66944653	ENSG00000075429	protein_coding	ENST00000533854	66835117	109461.000000	proximity ENSG00000075429:65835117-67835117
chr17:66944502-66944653	17	66944503	66944653	ENSG00000075461	protein_coding	ENST00000262138	66964707	20129.000000	proximity ENSG00000075461:65964707-67964707
chr17:66944502-66944653	17	66944503	66944653	ENSG00000091583	protein_coding	ENST00000879110	66229442	715136.000000	proximity ENSG00000091583:65229442-67229442
chr17:66944502-66944653	17	66944503	66944653	ENSG00000108878	protein_coding	ENST00000958687	67044635	100057.000000	proximity ENSG00000108878:66044635-68044635
chr17:66944502-66944653	17	66944503	66944653	ENSG00000130935	protein_coding	ENST00000253247	67717936	773358.000000	proximity ENSG00000130935:66717936-68717936
chr17:66944502-66944653	17	66944503	66944653	ENSG00000154217	protein_coding	ENST00000580974	67377281	432703.000000	proximity ENSG00000154217:66377281-68377281
chr17:66944502-66944653	17	66944503	66944653	ENSG00000154229	protein_coding	ENST00000413366	66302613	641965.000000	proximity ENSG00000154229:65302613-67302613
chr17:66944502-66944653	17	66944503	66944653	ENSG00000154240	protein_coding	ENST00000859225	66191975	752603.000000	proximity ENSG00000154240:65191975-67191975
chr17:66944502-66944653	17	66944503	66944653	ENSG00000171634	protein_coding	ENST00000582467	67825503	880925.000000	proximity ENSG00000171634:66825503-68825503
chr17:66944502-66944653	17	66944503	66944653	ENSG00000197170	protein_coding	ENST00000356126	67366577	421999.000000	proximity ENSG00000197170:66366577-68366577
chr17:66944502-66944653	17	66944503	66944653	ENSG00000198265	protein_coding	ENST00000913195	67245965	301387.000000	proximity ENSG00000198265:66245965-68245965
chr17:66944723-66944874	17	66944724	66944874	ENSG00000075429	protein_coding	ENST00000533854	66835117	109682.000000	proximity ENSG00000075429:65835117-67835117
chr17:66944723-66944874	17	66944724	66944874	ENSG00000075461	protein_coding	ENST00000262138	66964707	19908.000000	proximity ENSG00000075461:65964707-67964707
chr17:66944723-66944874	17	66944724	66944874	ENSG00000091583	protein_coding	ENST00000879110	66229442	715357.000000	proximity ENSG00000091583:65229442-67229442
chr17:66944723-66944874	17	66944724	66944874	ENSG00000108878	protein_coding	ENST00000958687	67044635	99836.000000	proximity ENSG00000108878:66044635-68044635
chr17:66944723-66944874	17	66944724	66944874	ENSG00000130935	protein_coding	ENST00000253247	67717936	773137.000000	proximity ENSG00000130935:66717936-68717936
chr17:66944723-66944874	17	66944724	66944874	ENSG00000154217	protein_coding	ENST00000580974	67377281	432482.000000	proximity ENSG00000154217:66377281-68377281
chr17:66944723-66944874	17	66944724	66944874	ENSG00000154229	protein_coding	ENST00000413366	66302613	642186.000000	proximity ENSG00000154229:65302613-67302613
chr17:66944723-66944874	17	66944724	66944874	ENSG00000154240	protein_coding	ENST00000859225	66191975	752824.000000	proximity ENSG00000154240:65191975-67191975
chr17:66944723-66944874	17	66944724	66944874	ENSG00000171634	protein_coding	ENST00000582467	67825503	880704.000000	proximity ENSG00000171634:66825503-68825503
chr17:66944723-66944874	17	66944724	66944874	ENSG00000197170	protein_coding	ENST00000356126	67366577	421778.000000	proximity ENSG00000197170:66366577-68366577
chr17:66944723-66944874	17	66944724	66944874	ENSG00000198265	protein_coding	ENST00000913195	67245965	301166.000000	proximity ENSG00000198265:66245965-68245965
chr17:66945623-66945774	17	66945624	66945774	ENSG00000075429	protein_coding	ENST00000533854	66835117	110582.000000	proximity ENSG00000075429:65835117-67835117
chr17:66945623-66945774	17	66945624	66945774	ENSG00000075461	protein_coding	ENST00000262138	66964707	19008.000000	proximity ENSG00000075461:65964707-67964707
chr17:66945623-66945774	17	66945624	66945774	ENSG00000091583	protein_coding	ENST00000879110	66229442	716257.000000	proximity ENSG00000091583:65229442-67229442
chr17:66945623-66945774	17	66945624	66945774	ENSG00000108878	protein_coding	ENST00000958687	67044635	98936.000000	proximity ENSG00000108878:66044635-68044635
chr17:66945623-66945774	17	66945624	66945774	ENSG00000130935	protein_coding	ENST00000253247	67717936	772237.000000	proximity ENSG00000130935:66717936-68717936
chr17:66945623-66945774	17	66945624	66945774	ENSG00000154217	protein_coding	ENST00000580974	67377281	431582.000000	proximity ENSG00000154217:66377281-68377281
chr17:66945623-66945774	17	66945624	66945774	ENSG00000154229	protein_coding	ENST00000413366	66302613	643086.000000	proximity ENSG00000154229:65302613-67302613
chr17:66945623-66945774	17	66945624	66945774	ENSG00000154240	protein_coding	ENST00000859225	66191975	753724.000000	proximity ENSG00000154240:65191975-67191975
chr17:66945623-66945774	17	66945624	66945774	ENSG00000171634	protein_coding	ENST00000582467	67825503	879804.000000	proximity ENSG00000171634:66825503-68825503
chr17:66945623-66945774	17	66945624	66945774	ENSG00000197170	protein_coding	ENST00000356126	67366577	420878.000000	proximity ENSG00000197170:66366577-68366577
chr17:66945623-66945774	17	66945624	66945774	ENSG00000198265	protein_coding	ENST00000913195	67245965	300266.000000	proximity ENSG00000198265:66245965-68245965
chr17:66949608-66949759	17	66949609	66949759	ENSG00000075429	protein_coding	ENST00000533854	66835117	114567.000000	proximity ENSG00000075429:65835117-67835117
chr17:66949608-66949759	17	66949609	66949759	ENSG00000075461	protein_coding	ENST00000262138	66964707	15023.000000	proximity ENSG00000075461:65964707-67964707
chr17:66949608-66949759	17	66949609	66949759	ENSG00000091583	protein_coding	ENST00000879110	66229442	720242.000000	proximity ENSG00000091583:65229442-67229442
chr17:66949608-66949759	17	66949609	66949759	ENSG00000108878	protein_coding	ENST00000958687	67044635	94951.000000	proximity ENSG00000108878:66044635-68044635
chr17:66949608-66949759	17	66949609	66949759	ENSG00000130935	protein_coding	ENST00000253247	67717936	768252.000000	proximity ENSG00000130935:66717936-68717936
chr17:66949608-66949759	17	66949609	66949759	ENSG00000154217	protein_coding	ENST00000580974	67377281	427597.000000	proximity ENSG00000154217:66377281-68377281
chr17:66949608-66949759	17	66949609	66949759	ENSG00000154229	protein_coding	ENST00000413366	66302613	647071.000000	proximity ENSG00000154229:65302613-67302613
chr17:66949608-66949759	17	66949609	66949759	ENSG00000154240	protein_coding	ENST00000859225	66191975	757709.000000	proximity ENSG00000154240:65191975-67191975
chr17:66949608-66949759	17	66949609	66949759	ENSG00000171634	protein_coding	ENST00000582467	67825503	875819.000000	proximity ENSG00000171634:66825503-68825503
chr17:66949608-66949759	17	66949609	66949759	ENSG00000197170	protein_coding	ENST00000356126	67366577	416893.000000	proximity ENSG00000197170:66366577-68366577
chr17:66949608-66949759	17	66949609	66949759	ENSG00000198265	protein_coding	ENST00000913195	67245965	296281.000000	proximity ENSG00000198265:66245965-68245965
chr17:66949763-66949914	17	66949764	66949914	ENSG00000075429	protein_coding	ENST00000533854	66835117	114722.000000	proximity ENSG00000075429:65835117-67835117
chr17:66949763-66949914	17	66949764	66949914	ENSG00000075461	protein_coding	ENST00000262138	66964707	14868.000000	proximity ENSG00000075461:65964707-67964707
chr17:66949763-66949914	17	66949764	66949914	ENSG00000091583	protein_coding	ENST00000879110	66229442	720397.000000	proximity ENSG00000091583:65229442-67229442
chr17:66949763-66949914	17	66949764	66949914	ENSG00000108878	protein_coding	ENST00000958687	67044635	94796.000000	proximity ENSG00000108878:66044635-68044635
chr17:66949763-66949914	17	66949764	66949914	ENSG00000130935	protein_coding	ENST00000253247	67717936	768097.000000	proximity ENSG00000130935:66717936-68717936
chr17:66949763-66949914	17	66949764	66949914	ENSG00000154217	protein_coding	ENST00000580974	67377281	427442.000000	proximity ENSG00000154217:66377281-68377281
chr17:66949763-66949914	17	66949764	66949914	ENSG00000154229	protein_coding	ENST00000413366	66302613	647226.000000	proximity ENSG00000154229:65302613-67302613
chr17:66949763-66949914	17	66949764	66949914	ENSG00000154240	protein_coding	ENST00000859225	66191975	757864.000000	proximity ENSG00000154240:65191975-67191975
chr17:66949763-66949914	17	66949764	66949914	ENSG00000171634	protein_coding	ENST00000582467	67825503	875664.000000	proximity ENSG00000171634:66825503-68825503
chr17:66949763-66949914	17	66949764	66949914	ENSG00000197170	protein_coding	ENST00000356126	67366577	416738.000000	proximity ENSG00000197170:66366577-68366577
chr17:66949763-66949914	17	66949764	66949914	ENSG00000198265	protein_coding	ENST00000913195	67245965	296126.000000	proximity ENSG00000198265:66245965-68245965
chr17:66951683-66951834	17	66951684	66951834	ENSG00000075429	protein_coding	ENST00000533854	66835117	116642.000000	proximity ENSG00000075429:65835117-67835117
chr17:66951683-66951834	17	66951684	66951834	ENSG00000075461	protein_coding	ENST00000262138	66964707	12948.000000	proximity ENSG00000075461:65964707-67964707
chr17:66951683-66951834	17	66951684	66951834	ENSG00000091583	protein_coding	ENST00000879110	66229442	722317.000000	proximity ENSG00000091583:65229442-67229442
chr17:66951683-66951834	17	66951684	66951834	ENSG00000108878	protein_coding	ENST00000958687	67044635	92876.000000	proximity ENSG00000108878:66044635-68044635
chr17:66951683-66951834	17	66951684	66951834	ENSG00000130935	protein_coding	ENST00000253247	67717936	766177.000000	proximity ENSG00000130935:66717936-68717936
chr17:66951683-66951834	17	66951684	66951834	ENSG00000154217	protein_coding	ENST00000580974	67377281	425522.000000	proximity ENSG00000154217:66377281-68377281
chr17:66951683-66951834	17	66951684	66951834	ENSG00000154229	protein_coding	ENST00000413366	66302613	649146.000000	proximity ENSG00000154229:65302613-67302613
chr17:66951683-66951834	17	66951684	66951834	ENSG00000154240	protein_coding	ENST00000859225	66191975	759784.000000	proximity ENSG00000154240:65191975-67191975
chr17:66951683-66951834	17	66951684	66951834	ENSG00000171634	protein_coding	ENST00000582467	67825503	873744.000000	proximity ENSG00000171634:66825503-68825503
chr17:66951683-66951834	17	66951684	66951834	ENSG00000197170	protein_coding	ENST00000356126	67366577	414818.000000	proximity ENSG00000197170:66366577-68366577
chr17:66951683-66951834	17	66951684	66951834	ENSG00000198265	protein_coding	ENST00000913195	67245965	294206.000000	proximity ENSG00000198265:66245965-68245965
chr17:66952023-66952174	17	66952024	66952174	ENSG00000075429	protein_coding	ENST00000533854	66835117	116982.000000	proximity ENSG00000075429:65835117-67835117
chr17:66952023-66952174	17	66952024	66952174	ENSG00000075461	protein_coding	ENST00000262138	66964707	12608.000000	proximity ENSG00000075461:65964707-67964707
chr17:66952023-66952174	17	66952024	66952174	ENSG00000091583	protein_coding	ENST00000879110	66229442	722657.000000	proximity ENSG00000091583:65229442-67229442
chr17:66952023-66952174	17	66952024	66952174	ENSG00000108878	protein_coding	ENST00000958687	67044635	92536.000000	proximity ENSG00000108878:66044635-68044635
chr17:66952023-66952174	17	66952024	66952174	ENSG00000130935	protein_coding	ENST00000253247	67717936	765837.000000	proximity ENSG00000130935:66717936-68717936
chr17:66952023-66952174	17	66952024	66952174	ENSG00000154217	protein_coding	ENST00000580974	67377281	425182.000000	proximity ENSG00000154217:66377281-68377281
chr17:66952023-66952174	17	66952024	66952174	ENSG00000154229	protein_coding	ENST00000413366	66302613	649486.000000	proximity ENSG00000154229:65302613-67302613
chr17:66952023-66952174	17	66952024	66952174	ENSG00000154240	protein_coding	ENST00000859225	66191975	760124.000000	proximity ENSG00000154240:65191975-67191975
chr17:66952023-66952174	17	66952024	66952174	ENSG00000171634	protein_coding	ENST00000582467	67825503	873404.000000	proximity ENSG00000171634:66825503-68825503
chr17:66952023-66952174	17	66952024	66952174	ENSG00000197170	protein_coding	ENST00000356126	67366577	414478.000000	proximity ENSG00000197170:66366577-68366577
chr17:66952023-66952174	17	66952024	66952174	ENSG00000198265	protein_coding	ENST00000913195	67245965	293866.000000	proximity ENSG00000198265:66245965-68245965
chr17:66952183-66952334	17	66952184	66952334	ENSG00000075429	protein_coding	ENST00000533854	66835117	117142.000000	proximity ENSG00000075429:65835117-67835117
chr17:66952183-66952334	17	66952184	66952334	ENSG00000075461	protein_coding	ENST00000262138	66964707	12448.000000	proximity ENSG00000075461:65964707-67964707
chr17:66952183-66952334	17	66952184	66952334	ENSG00000091583	protein_coding	ENST00000879110	66229442	722817.000000	proximity ENSG00000091583:65229442-67229442
chr17:66952183-66952334	17	66952184	66952334	ENSG00000108878	protein_coding	ENST00000958687	67044635	92376.000000	proximity ENSG00000108878:66044635-68044635
chr17:66952183-66952334	17	66952184	66952334	ENSG00000130935	protein_coding	ENST00000253247	67717936	765677.000000	proximity ENSG00000130935:66717936-68717936
chr17:66952183-66952334	17	66952184	66952334	ENSG00000154217	protein_coding	ENST00000580974	67377281	425022.000000	proximity ENSG00000154217:66377281-68377281
chr17:66952183-66952334	17	66952184	66952334	ENSG00000154229	protein_coding	ENST00000413366	66302613	649646.000000	proximity ENSG00000154229:65302613-67302613
chr17:66952183-66952334	17	66952184	66952334	ENSG00000154240	protein_coding	ENST00000859225	66191975	760284.000000	proximity ENSG00000154240:65191975-67191975
chr17:66952183-66952334	17	66952184	66952334	ENSG00000171634	protein_coding	ENST00000582467	67825503	873244.000000	proximity ENSG00000171634:66825503-68825503
chr17:66952183-66952334	17	66952184	66952334	ENSG00000197170	protein_coding	ENST00000356126	67366577	414318.000000	proximity ENSG00000197170:66366577-68366577
chr17:66952183-66952334	17	66952184	66952334	ENSG00000198265	protein_coding	ENST00000913195	67245965	293706.000000	proximity ENSG00000198265:66245965-68245965
chr17:66952348-66952499	17	66952349	66952499	ENSG00000075429	protein_coding	ENST00000533854	66835117	117307.000000	proximity ENSG00000075429:65835117-67835117
chr17:66952348-66952499	17	66952349	66952499	ENSG00000075461	protein_coding	ENST00000262138	66964707	12283.000000	proximity ENSG00000075461:65964707-67964707
chr17:66952348-66952499	17	66952349	66952499	ENSG00000091583	protein_coding	ENST00000879110	66229442	722982.000000	proximity ENSG00000091583:65229442-67229442
chr17:66952348-66952499	17	66952349	66952499	ENSG00000108878	protein_coding	ENST00000958687	67044635	92211.000000	proximity ENSG00000108878:66044635-68044635
chr17:66952348-66952499	17	66952349	66952499	ENSG00000130935	protein_coding	ENST00000253247	67717936	765512.000000	proximity ENSG00000130935:66717936-68717936
chr17:66952348-66952499	17	66952349	66952499	ENSG00000154217	protein_coding	ENST00000580974	67377281	424857.000000	proximity ENSG00000154217:66377281-68377281
chr17:66952348-66952499	17	66952349	66952499	ENSG00000154229	protein_coding	ENST00000413366	66302613	649811.000000	proximity ENSG00000154229:65302613-67302613
chr17:66952348-66952499	17	66952349	66952499	ENSG00000154240	protein_coding	ENST00000859225	66191975	760449.000000	proximity ENSG00000154240:65191975-67191975
chr17:66952348-66952499	17	66952349	66952499	ENSG00000171634	protein_coding	ENST00000582467	67825503	873079.000000	proximity ENSG00000171634:66825503-68825503
chr17:66952348-66952499	17	66952349	66952499	ENSG00000197170	protein_coding	ENST00000356126	67366577	414153.000000	proximity ENSG00000197170:66366577-68366577
chr17:66952348-66952499	17	66952349	66952499	ENSG00000198265	protein_coding	ENST00000913195	67245965	293541.000000	proximity ENSG00000198265:66245965-68245965
chr17:66952783-66952934	17	66952784	66952934	ENSG00000075429	protein_coding	ENST00000533854	66835117	117742.000000	proximity ENSG00000075429:65835117-67835117
chr17:66952783-66952934	17	66952784	66952934	ENSG00000075461	protein_coding	ENST00000262138	66964707	11848.000000	proximity ENSG00000075461:65964707-67964707
chr17:66952783-66952934	17	66952784	66952934	ENSG00000091583	protein_coding	ENST00000879110	66229442	723417.000000	proximity ENSG00000091583:65229442-67229442
chr17:66952783-66952934	17	66952784	66952934	ENSG00000108878	protein_coding	ENST00000958687	67044635	91776.000000	proximity ENSG00000108878:66044635-68044635
chr17:66952783-66952934	17	66952784	66952934	ENSG00000130935	protein_coding	ENST00000253247	67717936	765077.000000	proximity ENSG00000130935:66717936-68717936
chr17:66952783-66952934	17	66952784	66952934	ENSG00000154217	protein_coding	ENST00000580974	67377281	424422.000000	proximity ENSG00000154217:66377281-68377281
chr17:66952783-66952934	17	66952784	66952934	ENSG00000154229	protein_coding	ENST00000413366	66302613	650246.000000	proximity ENSG00000154229:65302613-67302613
chr17:66952783-66952934	17	66952784	66952934	ENSG00000154240	protein_coding	ENST00000859225	66191975	760884.000000	proximity ENSG00000154240:65191975-67191975
chr17:66952783-66952934	17	66952784	66952934	ENSG00000171634	protein_coding	ENST00000582467	67825503	872644.000000	proximity ENSG00000171634:66825503-68825503
chr17:66952783-66952934	17	66952784	66952934	ENSG00000197170	protein_coding	ENST00000356126	67366577	413718.000000	proximity ENSG00000197170:66366577-68366577
chr17:66952783-66952934	17	66952784	66952934	ENSG00000198265	protein_coding	ENST00000913195	67245965	293106.000000	proximity ENSG00000198265:66245965-68245965
chr17:66958263-66958414	17	66958264	66958414	ENSG00000075429	protein_coding	ENST00000533854	66835117	123222.000000	proximity ENSG00000075429:65835117-67835117
chr17:66958263-66958414	17	66958264	66958414	ENSG00000075461	protein_coding	ENST00000262138	66964707	6368.000000	proximity ENSG00000075461:65964707-67964707
chr17:66958263-66958414	17	66958264	66958414	ENSG00000091583	protein_coding	ENST00000879110	66229442	728897.000000	proximity ENSG00000091583:65229442-67229442
chr17:66958263-66958414	17	66958264	66958414	ENSG00000108878	protein_coding	ENST00000958687	67044635	86296.000000	proximity ENSG00000108878:66044635-68044635
chr17:66958263-66958414	17	66958264	66958414	ENSG00000130935	protein_coding	ENST00000253247	67717936	759597.000000	proximity ENSG00000130935:66717936-68717936
chr17:66958263-66958414	17	66958264	66958414	ENSG00000154217	protein_coding	ENST00000580974	67377281	418942.000000	proximity ENSG00000154217:66377281-68377281
chr17:66958263-66958414	17	66958264	66958414	ENSG00000154229	protein_coding	ENST00000413366	66302613	655726.000000	proximity ENSG00000154229:65302613-67302613
chr17:66958263-66958414	17	66958264	66958414	ENSG00000154240	protein_coding	ENST00000859225	66191975	766364.000000	proximity ENSG00000154240:65191975-67191975
chr17:66958263-66958414	17	66958264	66958414	ENSG00000171634	protein_coding	ENST00000582467	67825503	867164.000000	proximity ENSG00000171634:66825503-68825503
chr17:66958263-66958414	17	66958264	66958414	ENSG00000197170	protein_coding	ENST00000356126	67366577	408238.000000	proximity ENSG00000197170:66366577-68366577
chr17:66958263-66958414	17	66958264	66958414	ENSG00000198265	protein_coding	ENST00000913195	67245965	287626.000000	proximity ENSG00000198265:66245965-68245965
chr17:66965003-66965154	17	66965004	66965154	ENSG00000075429	protein_coding	ENST00000533854	66835117	129962.000000	proximity ENSG00000075429:65835117-67835117
chr17:66965003-66965154	17	66965004	66965154	ENSG00000075461	protein_coding	ENST00000262138	66964707	372.000000	proximity ENSG00000075461:65964707-67964707
chr17:66965003-66965154	17	66965004	66965154	ENSG00000091583	protein_coding	ENST00000879110	66229442	735637.000000	proximity ENSG00000091583:65229442-67229442
chr17:66965003-66965154	17	66965004	66965154	ENSG00000108878	protein_coding	ENST00000958687	67044635	79556.000000	proximity ENSG00000108878:66044635-68044635
chr17:66965003-66965154	17	66965004	66965154	ENSG00000130935	protein_coding	ENST00000253247	67717936	752857.000000	proximity ENSG00000130935:66717936-68717936
chr17:66965003-66965154	17	66965004	66965154	ENSG00000154217	protein_coding	ENST00000580974	67377281	412202.000000	proximity ENSG00000154217:66377281-68377281
chr17:66965003-66965154	17	66965004	66965154	ENSG00000154229	protein_coding	ENST00000413366	66302613	662466.000000	proximity ENSG00000154229:65302613-67302613
chr17:66965003-66965154	17	66965004	66965154	ENSG00000154240	protein_coding	ENST00000859225	66191975	773104.000000	proximity ENSG00000154240:65191975-67191975
chr17:66965003-66965154	17	66965004	66965154	ENSG00000171634	protein_coding	ENST00000582467	67825503	860424.000000	proximity ENSG00000171634:66825503-68825503
chr17:66965003-66965154	17	66965004	66965154	ENSG00000197170	protein_coding	ENST00000356126	67366577	401498.000000	proximity ENSG00000197170:66366577-68366577
chr17:66965003-66965154	17	66965004	66965154	ENSG00000198265	protein_coding	ENST00000913195	67245965	280886.000000	proximity ENSG00000198265:66245965-68245965
chr17:66975663-66975814	17	66975664	66975814	ENSG00000075429	protein_coding	ENST00000533854	66835117	140622.000000	proximity ENSG00000075429:65835117-67835117
chr17:66975663-66975814	17	66975664	66975814	ENSG00000075461	protein_coding	ENST00000262138	66964707	11032.000000	proximity ENSG00000075461:65964707-67964707
chr17:66975663-66975814	17	66975664	66975814	ENSG00000091583	protein_coding	ENST00000879110	66229442	746297.000000	proximity ENSG00000091583:65229442-67229442
chr17:66975663-66975814	17	66975664	66975814	ENSG00000108878	protein_coding	ENST00000958687	67044635	68896.000000	proximity ENSG00000108878:66044635-68044635
chr17:66975663-66975814	17	66975664	66975814	ENSG00000130935	protein_coding	ENST00000253247	67717936	742197.000000	proximity ENSG00000130935:66717936-68717936
chr17:66975663-66975814	17	66975664	66975814	ENSG00000154217	protein_coding	ENST00000580974	67377281	401542.000000	proximity ENSG00000154217:66377281-68377281
chr17:66975663-66975814	17	66975664	66975814	ENSG00000154229	protein_coding	ENST00000413366	66302613	673126.000000	proximity ENSG00000154229:65302613-67302613
chr17:66975663-66975814	17	66975664	66975814	ENSG00000154240	protein_coding	ENST00000859225	66191975	783764.000000	proximity ENSG00000154240:65191975-67191975
chr17:66975663-66975814	17	66975664	66975814	ENSG00000171634	protein_coding	ENST00000582467	67825503	849764.000000	proximity ENSG00000171634:66825503-68825503
chr17:66975663-66975814	17	66975664	66975814	ENSG00000197170	protein_coding	ENST00000356126	67366577	390838.000000	proximity ENSG00000197170:66366577-68366577
chr17:66975663-66975814	17	66975664	66975814	ENSG00000198265	protein_coding	ENST00000913195	67245965	270226.000000	proximity ENSG00000198265:66245965-68245965
chr17:66980083-66980234	17	66980084	66980234	ENSG00000075429	protein_coding	ENST00000533854	66835117	145042.000000	proximity ENSG00000075429:65835117-67835117
chr17:66980083-66980234	17	66980084	66980234	ENSG00000075461	protein_coding	ENST00000262138	66964707	15452.000000	proximity ENSG00000075461:65964707-67964707
chr17:66980083-66980234	17	66980084	66980234	ENSG00000091583	protein_coding	ENST00000879110	66229442	750717.000000	proximity ENSG00000091583:65229442-67229442
chr17:66980083-66980234	17	66980084	66980234	ENSG00000108878	protein_coding	ENST00000958687	67044635	64476.000000	proximity ENSG00000108878:66044635-68044635
chr17:66980083-66980234	17	66980084	66980234	ENSG00000130935	protein_coding	ENST00000253247	67717936	737777.000000	proximity ENSG00000130935:66717936-68717936
chr17:66980083-66980234	17	66980084	66980234	ENSG00000154217	protein_coding	ENST00000580974	67377281	397122.000000	proximity ENSG00000154217:66377281-68377281
chr17:66980083-66980234	17	66980084	66980234	ENSG00000154229	protein_coding	ENST00000413366	66302613	677546.000000	proximity ENSG00000154229:65302613-67302613
chr17:66980083-66980234	17	66980084	66980234	ENSG00000154240	protein_coding	ENST00000859225	66191975	788184.000000	proximity ENSG00000154240:65191975-67191975
chr17:66980083-66980234	17	66980084	66980234	ENSG00000171634	protein_coding	ENST00000582467	67825503	845344.000000	proximity ENSG00000171634:66825503-68825503
chr17:66980083-66980234	17	66980084	66980234	ENSG00000197170	protein_coding	ENST00000356126	67366577	386418.000000	proximity ENSG00000197170:66366577-68366577
chr17:66980083-66980234	17	66980084	66980234	ENSG00000198265	protein_coding	ENST00000913195	67245965	265806.000000	proximity ENSG00000198265:66245965-68245965
chr17:66980243-66980394	17	66980244	66980394	ENSG00000075429	protein_coding	ENST00000533854	66835117	145202.000000	proximity ENSG00000075429:65835117-67835117
chr17:66980243-66980394	17	66980244	66980394	ENSG00000075461	protein_coding	ENST00000262138	66964707	15612.000000	proximity ENSG00000075461:65964707-67964707
chr17:66980243-66980394	17	66980244	66980394	ENSG00000091583	protein_coding	ENST00000879110	66229442	750877.000000	proximity ENSG00000091583:65229442-67229442
chr17:66980243-66980394	17	66980244	66980394	ENSG00000108878	protein_coding	ENST00000958687	67044635	64316.000000	proximity ENSG00000108878:66044635-68044635
chr17:66980243-66980394	17	66980244	66980394	ENSG00000130935	protein_coding	ENST00000253247	67717936	737617.000000	proximity ENSG00000130935:66717936-68717936
chr17:66980243-66980394	17	66980244	66980394	ENSG00000154217	protein_coding	ENST00000580974	67377281	396962.000000	proximity ENSG00000154217:66377281-68377281
chr17:66980243-66980394	17	66980244	66980394	ENSG00000154229	protein_coding	ENST00000413366	66302613	677706.000000	proximity ENSG00000154229:65302613-67302613
chr17:66980243-66980394	17	66980244	66980394	ENSG00000154240	protein_coding	ENST00000859225	66191975	788344.000000	proximity ENSG00000154240:65191975-67191975
chr17:66980243-66980394	17	66980244	66980394	ENSG00000171634	protein_coding	ENST00000582467	67825503	845184.000000	proximity ENSG00000171634:66825503-68825503
chr17:66980243-66980394	17	66980244	66980394	ENSG00000197170	protein_coding	ENST00000356126	67366577	386258.000000	proximity ENSG00000197170:66366577-68366577
chr17:66980243-66980394	17	66980244	66980394	ENSG00000198265	protein_coding	ENST00000913195	67245965	265646.000000	proximity ENSG00000198265:66245965-68245965
chr17:66982003-66982154	17	66982004	66982154	ENSG00000075429	protein_coding	ENST00000533854	66835117	146962.000000	proximity ENSG00000075429:65835117-67835117
chr17:66982003-66982154	17	66982004	66982154	ENSG00000075461	protein_coding	ENST00000262138	66964707	17372.000000	proximity ENSG00000075461:65964707-67964707
chr17:66982003-66982154	17	66982004	66982154	ENSG00000091583	protein_coding	ENST00000879110	66229442	752637.000000	proximity ENSG00000091583:65229442-67229442
chr17:66982003-66982154	17	66982004	66982154	ENSG00000108878	protein_coding	ENST00000958687	67044635	62556.000000	proximity ENSG00000108878:66044635-68044635
chr17:66982003-66982154	17	66982004	66982154	ENSG00000130935	protein_coding	ENST00000253247	67717936	735857.000000	proximity ENSG00000130935:66717936-68717936
chr17:66982003-66982154	17	66982004	66982154	ENSG00000154217	protein_coding	ENST00000580974	67377281	395202.000000	proximity ENSG00000154217:66377281-68377281
chr17:66982003-66982154	17	66982004	66982154	ENSG00000154229	protein_coding	ENST00000413366	66302613	679466.000000	proximity ENSG00000154229:65302613-67302613
chr17:66982003-66982154	17	66982004	66982154	ENSG00000154240	protein_coding	ENST00000859225	66191975	790104.000000	proximity ENSG00000154240:65191975-67191975
chr17:66982003-66982154	17	66982004	66982154	ENSG00000171634	protein_coding	ENST00000582467	67825503	843424.000000	proximity ENSG00000171634:66825503-68825503
chr17:66982003-66982154	17	66982004	66982154	ENSG00000197170	protein_coding	ENST00000356126	67366577	384498.000000	proximity ENSG00000197170:66366577-68366577
chr17:66982003-66982154	17	66982004	66982154	ENSG00000198265	protein_coding	ENST00000913195	67245965	263886.000000	proximity ENSG00000198265:66245965-68245965
chr17:6701865-6702016	17	6701866	6702016	ENSG00000004975	protein_coding	ENST00000951245	7234521	532580.000000	proximity ENSG00000004975:6234521-8234521
chr17:6701865-6702016	17	6701866	6702016	ENSG00000006047	protein_coding	ENST00000007699	7294639	592698.000000	proximity ENSG00000006047:6294639-8294639
chr17:6701865-6702016	17	6701866	6702016	ENSG00000040633	protein_coding	ENST00000320316	7239457	537516.000000	proximity ENSG00000040633:6239457-8239457
chr17:6701865-6702016	17	6701866	6702016	ENSG00000072778	protein_coding	ENST00000883757	7219835	517894.000000	proximity ENSG00000072778:6219835-8219835
chr17:6701865-6702016	17	6701866	6702016	ENSG00000072818	protein_coding	ENST00000911038	7332960	631019.000000	proximity ENSG00000072818:6332960-8332960
chr17:6701865-6702016	17	6701866	6702016	ENSG00000091622	protein_coding	ENST00000262483	6556555	145386.000000	proximity ENSG00000091622:5556555-7556555
chr17:6701865-6702016	17	6701866	6702016	ENSG00000108590	protein_coding	ENST00000225728	6651605	50336.000000	proximity ENSG00000108590:5651605-7651605
chr17:6701865-6702016	17	6701866	6702016	ENSG00000108839	protein_coding	ENST00000915595	6996049	294108.000000	proximity ENSG00000108839:5996049-7996049
chr17:6701865-6702016	17	6701866	6702016	ENSG00000129194	protein_coding	ENST00000250055	7590094	888153.000000	proximity ENSG00000129194:6590094-8590094
chr17:6701865-6702016	17	6701866	6702016	ENSG00000129195	protein_coding	ENST00000924242	6443909	258032.000000	proximity ENSG00000129195:5443909-7443909
chr17:6701865-6702016	17	6701866	6702016	ENSG00000129214	protein_coding	ENST00000856862	7627551	925610.000000	proximity ENSG00000129214:6627551-8627551
chr17:6701865-6702016	17	6701866	6702016	ENSG00000129221	protein_coding	ENST00000381129	6435121	266820.000000	proximity ENSG00000129221:5435121-7435121
chr17:6701865-6702016	17	6701866	6702016	ENSG00000129226	protein_coding	ENST00000965359	7579380	877439.000000	proximity ENSG00000129226:6579380-8579380
chr17:6701865-6702016	17	6701866	6702016	ENSG00000129235	protein_coding	ENST00000250101	6641060	60881.000000	proximity ENSG00000129235:5641060-7641060
chr17:6701865-6702016	17	6701866	6702016	ENSG00000129244	protein_coding	ENST00000250111	7650926	948985.000000	proximity ENSG00000129244:6650926-8650926
chr17:6701865-6702016	17	6701866	6702016	ENSG00000129245	protein_coding	ENST00000250113	7614897	912956.000000	proximity ENSG00000129245:6614897-8614897
chr17:6701865-6702016	17	6701866	6702016	ENSG00000129255	protein_coding	ENST00000853387	7583848	881907.000000	proximity ENSG00000129255:6583848-8583848
chr17:6701865-6702016	17	6701866	6702016	ENSG00000132507	protein_coding	ENST00000894308	7308926	606985.000000	proximity ENSG00000132507:6308926-8308926
chr17:6701865-6702016	17	6701866	6702016	ENSG00000132514	protein_coding	ENST00000874072	7081166	379225.000000	proximity ENSG00000132514:6081166-8081166
chr17:6701865-6702016	17	6701866	6702016	ENSG00000132522	protein_coding	ENST00000389167	7315343	613402.000000	proximity ENSG00000132522:6315343-8315343
chr17:6701865-6702016	17	6701866	6702016	ENSG00000132530	protein_coding	ENST00000941934	6755377	53436.000000	proximity ENSG00000132530:5755377-7755377
chr17:6701865-6702016	17	6701866	6702016	ENSG00000132535	protein_coding	ENST00000648172	7219836	517895.000000	proximity ENSG00000132535:6219836-8219836
chr17:6701865-6702016	17	6701866	6702016	ENSG00000141485	protein_coding	ENST00000433363	6713369	11428.000000	proximity ENSG00000141485:5713369-7713369
chr17:6701865-6702016	17	6701866	6702016	ENSG00000141499	protein_coding	ENST00000316024	7686301	984360.000000	proximity ENSG00000141499:6686301-8686301
chr17:6701865-6702016	17	6701866	6702016	ENSG00000141504	protein_coding	ENST00000857010	7627876	925935.000000	proximity ENSG00000141504:6627876-8627876
chr17:6701865-6702016	17	6701866	6702016	ENSG00000141505	protein_coding	ENST00000863763	7179420	477479.000000	proximity ENSG00000141505:6179420-8179420
chr17:6701865-6702016	17	6701866	6702016	ENSG00000141510	protein_coding	ENST00000714409	7687490	985549.000000	proximity ENSG00000141510:6687490-8687490
chr17:6701865-6702016	17	6701866	6702016	ENSG00000161939	protein_coding	ENST00000547302	7013733	311792.000000	proximity ENSG00000161939:6013733-8013733
chr17:6701865-6702016	17	6701866	6702016	ENSG00000161940	protein_coding	ENST00000896967	7023096	321155.000000	proximity ENSG00000161940:6023096-8023096
chr17:6701865-6702016	17	6701866	6702016	ENSG00000161944	protein_coding	ENST00000870981	7115696	413755.000000	proximity ENSG00000161944:6115696-8115696
chr17:6701865-6702016	17	6701866	6702016	ENSG00000161955	protein_coding	ENST00000380535	7558292	856351.000000	proximity ENSG00000161955:6558292-8558292
chr17:6701865-6702016	17	6701866	6702016	ENSG00000161956	protein_coding	ENST00000937871	7561938	859997.000000	proximity ENSG00000161956:6561938-8561938
chr17:6701865-6702016	17	6701866	6702016	ENSG00000161958	protein_coding	ENST00000874610	7438265	736324.000000	proximity ENSG00000161958:6438265-8438265
chr17:6701865-6702016	17	6701866	6702016	ENSG00000161960	protein_coding	ENST00000934298	7572760	870819.000000	proximity ENSG00000161960:6572760-8572760
chr17:6701865-6702016	17	6701866	6702016	ENSG00000167858	protein_coding	ENST00000338694	6831729	129788.000000	proximity ENSG00000167858:5831729-7831729
chr17:6701865-6702016	17	6701866	6702016	ENSG00000169992	protein_coding	ENST00000302926	7407845	705904.000000	proximity ENSG00000169992:6407845-8407845
chr17:6701865-6702016	17	6701866	6702016	ENSG00000170175	protein_coding	ENST00000306071	7445061	743120.000000	proximity ENSG00000170175:6445061-8445061
chr17:6701865-6702016	17	6701866	6702016	ENSG00000170291	protein_coding	ENST00000356683	7251739	549798.000000	proximity ENSG00000170291:6251739-8251739
chr17:6701865-6702016	17	6701866	6702016	ENSG00000170296	protein_coding	ENST00000302386	7242449	540508.000000	proximity ENSG00000170296:6242449-8242449
chr17:6701865-6702016	17	6701866	6702016	ENSG00000174282	protein_coding	ENST00000949768	7470373	768432.000000	proximity ENSG00000174282:6470373-8470373
chr17:6701865-6702016	17	6701866	6702016	ENSG00000174292	protein_coding	ENST00000570896	7380534	678593.000000	proximity ENSG00000174292:6380534-8380534
chr17:6701865-6702016	17	6701866	6702016	ENSG00000174326	protein_coding	ENST00000662352	7044092	342151.000000	proximity ENSG00000174326:6044092-8044092
chr17:6701865-6702016	17	6701866	6702016	ENSG00000174327	protein_coding	ENST00000308027	7036015	334074.000000	proximity ENSG00000174327:6036015-8036015
chr17:6701865-6702016	17	6701866	6702016	ENSG00000175826	protein_coding	ENST00000912384	7251976	550035.000000	proximity ENSG00000175826:6251976-8251976
chr17:6701865-6702016	17	6701866	6702016	ENSG00000177294	protein_coding	ENST00000321535	6776215	74274.000000	proximity ENSG00000177294:5776215-7776215
chr17:6701865-6702016	17	6701866	6702016	ENSG00000179314	protein_coding	ENST00000920365	6070380	631561.000000	proximity ENSG00000179314:5070380-7070380
chr17:6701865-6702016	17	6701866	6702016	ENSG00000181222	protein_coding	ENST00000674977	7484366	782425.000000	proximity ENSG00000181222:6484366-8484366
chr17:6701865-6702016	17	6701866	6702016	ENSG00000181284	protein_coding	ENST00000323206	7435435	733494.000000	proximity ENSG00000181284:6435435-8435435
chr17:6701865-6702016	17	6701866	6702016	ENSG00000181323	protein_coding	ENST00000323675	7420324	718383.000000	proximity ENSG00000181323:6420324-8420324
chr17:6701865-6702016	17	6701866	6702016	ENSG00000181856	protein_coding	ENST00000859022	7281720	579779.000000	proximity ENSG00000181856:6281720-8281720
chr17:6701865-6702016	17	6701866	6702016	ENSG00000181885	protein_coding	ENST00000888702	7263095	561154.000000	proximity ENSG00000181885:6263095-8263095
chr17:6701865-6702016	17	6701866	6702016	ENSG00000182896	protein_coding	ENST00000389982	7355123	653182.000000	proximity ENSG00000182896:6355123-8355123
chr17:6701865-6702016	17	6701866	6702016	ENSG00000184560	protein_coding	ENST00000333870	7425616	723675.000000	proximity ENSG00000184560:6425616-8425616
chr17:6701865-6702016	17	6701866	6702016	ENSG00000187838	protein_coding	ENST00000955900	7397054	695113.000000	proximity ENSG00000187838:6397054-8397054
chr17:6701865-6702016	17	6701866	6702016	ENSG00000198920	protein_coding	ENST00000361413	6640711	61230.000000	proximity ENSG00000198920:5640711-7640711
chr17:6701865-6702016	17	6701866	6702016	ENSG00000205544	protein_coding	ENST00000576017	7404039	702098.000000	proximity ENSG00000205544:6404039-8404039
chr17:6701865-6702016	17	6701866	6702016	ENSG00000213859	protein_coding	ENST00000576980	7351889	649948.000000	proximity ENSG00000213859:6351889-8351889
chr17:6701865-6702016	17	6701866	6702016	ENSG00000215041	protein_coding	ENST00000948436	7329316	627375.000000	proximity ENSG00000215041:6329316-8329316
chr17:6701865-6702016	17	6701866	6702016	ENSG00000219200	protein_coding	ENST00000548577	7012417	310476.000000	proximity ENSG00000219200:6012417-8012417
chr17:6701865-6702016	17	6701866	6702016	ENSG00000239697	protein_coding	ENST00000700015	7548938	846997.000000	proximity ENSG00000239697:6548938-8548938
chr17:6701865-6702016	17	6701866	6702016	ENSG00000248871	protein_coding	ENST00000293826	7549099	847158.000000	proximity ENSG00000248871:6549099-8549099
chr17:6701865-6702016	17	6701866	6702016	ENSG00000256806	protein_coding	ENST00000542475	6651762	50179.000000	proximity ENSG00000256806:5651762-7651762
chr17:6701865-6702016	17	6701866	6702016	ENSG00000258315	protein_coding	ENST00000546495	7014495	312554.000000	proximity ENSG00000258315:6014495-8014495
chr17:6701865-6702016	17	6701866	6702016	ENSG00000259224	protein_coding	ENST00000412468	7481446	779505.000000	proximity ENSG00000259224:6481446-8481446
chr17:6701865-6702016	17	6701866	6702016	ENSG00000282936	protein_coding	ENST00000634965	6640711	61230.000000	proximity ENSG00000282936:5640711-7640711
chr17:6701865-6702016	17	6701866	6702016	ENSG00000283439	protein_coding	ENST00000636696	7428857	726916.000000	proximity ENSG00000283439:6428857-8428857
chr17:6701865-6702016	17	6701866	6702016	ENSG00000285471	protein_coding	ENST00000573619	5772926	929015.000000	proximity ENSG00000285471:4772926-6772926
chr17:67026443-67026594	17	67026444	67026594	ENSG00000075429	protein_coding	ENST00000533854	66835117	191402.000000	proximity ENSG00000075429:65835117-67835117
chr17:67026443-67026594	17	67026444	67026594	ENSG00000075461	protein_coding	ENST00000262138	66964707	61812.000000	proximity ENSG00000075461:65964707-67964707
chr17:67026443-67026594	17	67026444	67026594	ENSG00000091583	protein_coding	ENST00000879110	66229442	797077.000000	proximity ENSG00000091583:65229442-67229442
chr17:67026443-67026594	17	67026444	67026594	ENSG00000108878	protein_coding	ENST00000958687	67044635	18116.000000	proximity ENSG00000108878:66044635-68044635
chr17:67026443-67026594	17	67026444	67026594	ENSG00000130935	protein_coding	ENST00000253247	67717936	691417.000000	proximity ENSG00000130935:66717936-68717936
chr17:67026443-67026594	17	67026444	67026594	ENSG00000154217	protein_coding	ENST00000580974	67377281	350762.000000	proximity ENSG00000154217:66377281-68377281
chr17:67026443-67026594	17	67026444	67026594	ENSG00000154229	protein_coding	ENST00000413366	66302613	723906.000000	proximity ENSG00000154229:65302613-67302613
chr17:67026443-67026594	17	67026444	67026594	ENSG00000154240	protein_coding	ENST00000859225	66191975	834544.000000	proximity ENSG00000154240:65191975-67191975
chr17:67026443-67026594	17	67026444	67026594	ENSG00000171634	protein_coding	ENST00000582467	67825503	798984.000000	proximity ENSG00000171634:66825503-68825503
chr17:67026443-67026594	17	67026444	67026594	ENSG00000186665	protein_coding	ENST00000580729	67996469	969950.000000	proximity ENSG00000186665:66996469-68996469
chr17:67026443-67026594	17	67026444	67026594	ENSG00000197170	protein_coding	ENST00000356126	67366577	340058.000000	proximity ENSG00000197170:66366577-68366577
chr17:67026443-67026594	17	67026444	67026594	ENSG00000198265	protein_coding	ENST00000913195	67245965	219446.000000	proximity ENSG00000198265:66245965-68245965
chr17:67027388-67027539	17	67027389	67027539	ENSG00000075429	protein_coding	ENST00000533854	66835117	192347.000000	proximity ENSG00000075429:65835117-67835117
chr17:67027388-67027539	17	67027389	67027539	ENSG00000075461	protein_coding	ENST00000262138	66964707	62757.000000	proximity ENSG00000075461:65964707-67964707
chr17:67027388-67027539	17	67027389	67027539	ENSG00000091583	protein_coding	ENST00000879110	66229442	798022.000000	proximity ENSG00000091583:65229442-67229442
chr17:67027388-67027539	17	67027389	67027539	ENSG00000108878	protein_coding	ENST00000958687	67044635	17171.000000	proximity ENSG00000108878:66044635-68044635
chr17:67027388-67027539	17	67027389	67027539	ENSG00000130935	protein_coding	ENST00000253247	67717936	690472.000000	proximity ENSG00000130935:66717936-68717936
chr17:67027388-67027539	17	67027389	67027539	ENSG00000154217	protein_coding	ENST00000580974	67377281	349817.000000	proximity ENSG00000154217:66377281-68377281
chr17:67027388-67027539	17	67027389	67027539	ENSG00000154229	protein_coding	ENST00000413366	66302613	724851.000000	proximity ENSG00000154229:65302613-67302613
chr17:67027388-67027539	17	67027389	67027539	ENSG00000154240	protein_coding	ENST00000859225	66191975	835489.000000	proximity ENSG00000154240:65191975-67191975
chr17:67027388-67027539	17	67027389	67027539	ENSG00000171634	protein_coding	ENST00000582467	67825503	798039.000000	proximity ENSG00000171634:66825503-68825503
chr17:67027388-67027539	17	67027389	67027539	ENSG00000186665	protein_coding	ENST00000580729	67996469	969005.000000	proximity ENSG00000186665:66996469-68996469
chr17:67027388-67027539	17	67027389	67027539	ENSG00000197170	protein_coding	ENST00000356126	67366577	339113.000000	proximity ENSG00000197170:66366577-68366577
chr17:67027388-67027539	17	67027389	67027539	ENSG00000198265	protein_coding	ENST00000913195	67245965	218501.000000	proximity ENSG00000198265:66245965-68245965
chr17:67082243-67082394	17	67082244	67082394	ENSG00000075429	protein_coding	ENST00000533854	66835117	247202.000000	proximity ENSG00000075429:65835117-67835117
chr17:67082243-67082394	17	67082244	67082394	ENSG00000075461	protein_coding	ENST00000262138	66964707	117612.000000	proximity ENSG00000075461:65964707-67964707
chr17:67082243-67082394	17	67082244	67082394	ENSG00000091583	protein_coding	ENST00000879110	66229442	852877.000000	proximity ENSG00000091583:65229442-67229442
chr17:67082243-67082394	17	67082244	67082394	ENSG00000108878	protein_coding	ENST00000958687	67044635	37684.000000	proximity ENSG00000108878:66044635-68044635
chr17:67082243-67082394	17	67082244	67082394	ENSG00000130935	protein_coding	ENST00000253247	67717936	635617.000000	proximity ENSG00000130935:66717936-68717936
chr17:67082243-67082394	17	67082244	67082394	ENSG00000154217	protein_coding	ENST00000580974	67377281	294962.000000	proximity ENSG00000154217:66377281-68377281
chr17:67082243-67082394	17	67082244	67082394	ENSG00000154229	protein_coding	ENST00000413366	66302613	779706.000000	proximity ENSG00000154229:65302613-67302613
chr17:67082243-67082394	17	67082244	67082394	ENSG00000154240	protein_coding	ENST00000859225	66191975	890344.000000	proximity ENSG00000154240:65191975-67191975
chr17:67082243-67082394	17	67082244	67082394	ENSG00000171634	protein_coding	ENST00000582467	67825503	743184.000000	proximity ENSG00000171634:66825503-68825503
chr17:67082243-67082394	17	67082244	67082394	ENSG00000182481	protein_coding	ENST00000677086	68036031	953712.000000	proximity ENSG00000182481:67036031-69036031
chr17:67082243-67082394	17	67082244	67082394	ENSG00000186665	protein_coding	ENST00000580729	67996469	914150.000000	proximity ENSG00000186665:66996469-68996469
chr17:67082243-67082394	17	67082244	67082394	ENSG00000197170	protein_coding	ENST00000356126	67366577	284258.000000	proximity ENSG00000197170:66366577-68366577
chr17:67082243-67082394	17	67082244	67082394	ENSG00000198265	protein_coding	ENST00000913195	67245965	163646.000000	proximity ENSG00000198265:66245965-68245965
chr17:67093463-67093614	17	67093464	67093614	ENSG00000075429	protein_coding	ENST00000533854	66835117	258422.000000	proximity ENSG00000075429:65835117-67835117
chr17:67093463-67093614	17	67093464	67093614	ENSG00000075461	protein_coding	ENST00000262138	66964707	128832.000000	proximity ENSG00000075461:65964707-67964707
chr17:67093463-67093614	17	67093464	67093614	ENSG00000091583	protein_coding	ENST00000879110	66229442	864097.000000	proximity ENSG00000091583:65229442-67229442
chr17:67093463-67093614	17	67093464	67093614	ENSG00000108878	protein_coding	ENST00000958687	67044635	48904.000000	proximity ENSG00000108878:66044635-68044635
chr17:67093463-67093614	17	67093464	67093614	ENSG00000130935	protein_coding	ENST00000253247	67717936	624397.000000	proximity ENSG00000130935:66717936-68717936
chr17:67093463-67093614	17	67093464	67093614	ENSG00000154217	protein_coding	ENST00000580974	67377281	283742.000000	proximity ENSG00000154217:66377281-68377281
chr17:67093463-67093614	17	67093464	67093614	ENSG00000154229	protein_coding	ENST00000413366	66302613	790926.000000	proximity ENSG00000154229:65302613-67302613
chr17:67093463-67093614	17	67093464	67093614	ENSG00000154240	protein_coding	ENST00000859225	66191975	901564.000000	proximity ENSG00000154240:65191975-67191975
chr17:67093463-67093614	17	67093464	67093614	ENSG00000171634	protein_coding	ENST00000582467	67825503	731964.000000	proximity ENSG00000171634:66825503-68825503
chr17:67093463-67093614	17	67093464	67093614	ENSG00000182481	protein_coding	ENST00000677086	68036031	942492.000000	proximity ENSG00000182481:67036031-69036031
chr17:67093463-67093614	17	67093464	67093614	ENSG00000186665	protein_coding	ENST00000580729	67996469	902930.000000	proximity ENSG00000186665:66996469-68996469
chr17:67093463-67093614	17	67093464	67093614	ENSG00000197170	protein_coding	ENST00000356126	67366577	273038.000000	proximity ENSG00000197170:66366577-68366577
chr17:67093463-67093614	17	67093464	67093614	ENSG00000198265	protein_coding	ENST00000913195	67245965	152426.000000	proximity ENSG00000198265:66245965-68245965
chr17:67095463-67095614	17	67095464	67095614	ENSG00000075429	protein_coding	ENST00000533854	66835117	260422.000000	proximity ENSG00000075429:65835117-67835117
chr17:67095463-67095614	17	67095464	67095614	ENSG00000075461	protein_coding	ENST00000262138	66964707	130832.000000	proximity ENSG00000075461:65964707-67964707
chr17:67095463-67095614	17	67095464	67095614	ENSG00000091583	protein_coding	ENST00000879110	66229442	866097.000000	proximity ENSG00000091583:65229442-67229442
chr17:67095463-67095614	17	67095464	67095614	ENSG00000108878	protein_coding	ENST00000958687	67044635	50904.000000	proximity ENSG00000108878:66044635-68044635
chr17:67095463-67095614	17	67095464	67095614	ENSG00000130935	protein_coding	ENST00000253247	67717936	622397.000000	proximity ENSG00000130935:66717936-68717936
chr17:67095463-67095614	17	67095464	67095614	ENSG00000154217	protein_coding	ENST00000580974	67377281	281742.000000	proximity ENSG00000154217:66377281-68377281
chr17:67095463-67095614	17	67095464	67095614	ENSG00000154229	protein_coding	ENST00000413366	66302613	792926.000000	proximity ENSG00000154229:65302613-67302613
chr17:67095463-67095614	17	67095464	67095614	ENSG00000154240	protein_coding	ENST00000859225	66191975	903564.000000	proximity ENSG00000154240:65191975-67191975
chr17:67095463-67095614	17	67095464	67095614	ENSG00000171634	protein_coding	ENST00000582467	67825503	729964.000000	proximity ENSG00000171634:66825503-68825503
chr17:67095463-67095614	17	67095464	67095614	ENSG00000182481	protein_coding	ENST00000677086	68036031	940492.000000	proximity ENSG00000182481:67036031-69036031
chr17:67095463-67095614	17	67095464	67095614	ENSG00000186665	protein_coding	ENST00000580729	67996469	900930.000000	proximity ENSG00000186665:66996469-68996469
chr17:67095463-67095614	17	67095464	67095614	ENSG00000197170	protein_coding	ENST00000356126	67366577	271038.000000	proximity ENSG00000197170:66366577-68366577
chr17:67095463-67095614	17	67095464	67095614	ENSG00000198265	protein_coding	ENST00000913195	67245965	150426.000000	proximity ENSG00000198265:66245965-68245965
chr17:67095903-67096054	17	67095904	67096054	ENSG00000075429	protein_coding	ENST00000533854	66835117	260862.000000	proximity ENSG00000075429:65835117-67835117
chr17:67095903-67096054	17	67095904	67096054	ENSG00000075461	protein_coding	ENST00000262138	66964707	131272.000000	proximity ENSG00000075461:65964707-67964707
chr17:67095903-67096054	17	67095904	67096054	ENSG00000091583	protein_coding	ENST00000879110	66229442	866537.000000	proximity ENSG00000091583:65229442-67229442
chr17:67095903-67096054	17	67095904	67096054	ENSG00000108878	protein_coding	ENST00000958687	67044635	51344.000000	proximity ENSG00000108878:66044635-68044635
chr17:67095903-67096054	17	67095904	67096054	ENSG00000130935	protein_coding	ENST00000253247	67717936	621957.000000	proximity ENSG00000130935:66717936-68717936
chr17:67095903-67096054	17	67095904	67096054	ENSG00000154217	protein_coding	ENST00000580974	67377281	281302.000000	proximity ENSG00000154217:66377281-68377281
chr17:67095903-67096054	17	67095904	67096054	ENSG00000154229	protein_coding	ENST00000413366	66302613	793366.000000	proximity ENSG00000154229:65302613-67302613
chr17:67095903-67096054	17	67095904	67096054	ENSG00000154240	protein_coding	ENST00000859225	66191975	904004.000000	proximity ENSG00000154240:65191975-67191975
chr17:67095903-67096054	17	67095904	67096054	ENSG00000171634	protein_coding	ENST00000582467	67825503	729524.000000	proximity ENSG00000171634:66825503-68825503
chr17:67095903-67096054	17	67095904	67096054	ENSG00000182481	protein_coding	ENST00000677086	68036031	940052.000000	proximity ENSG00000182481:67036031-69036031
chr17:67095903-67096054	17	67095904	67096054	ENSG00000186665	protein_coding	ENST00000580729	67996469	900490.000000	proximity ENSG00000186665:66996469-68996469
chr17:67095903-67096054	17	67095904	67096054	ENSG00000197170	protein_coding	ENST00000356126	67366577	270598.000000	proximity ENSG00000197170:66366577-68366577
chr17:67095903-67096054	17	67095904	67096054	ENSG00000198265	protein_coding	ENST00000913195	67245965	149986.000000	proximity ENSG00000198265:66245965-68245965
chr17:67105363-67105514	17	67105364	67105514	ENSG00000075429	protein_coding	ENST00000533854	66835117	270322.000000	proximity ENSG00000075429:65835117-67835117
chr17:67105363-67105514	17	67105364	67105514	ENSG00000075461	protein_coding	ENST00000262138	66964707	140732.000000	proximity ENSG00000075461:65964707-67964707
chr17:67105363-67105514	17	67105364	67105514	ENSG00000091583	protein_coding	ENST00000879110	66229442	875997.000000	proximity ENSG00000091583:65229442-67229442
chr17:67105363-67105514	17	67105364	67105514	ENSG00000108878	protein_coding	ENST00000958687	67044635	60804.000000	proximity ENSG00000108878:66044635-68044635
chr17:67105363-67105514	17	67105364	67105514	ENSG00000130935	protein_coding	ENST00000253247	67717936	612497.000000	proximity ENSG00000130935:66717936-68717936
chr17:67105363-67105514	17	67105364	67105514	ENSG00000154217	protein_coding	ENST00000580974	67377281	271842.000000	proximity ENSG00000154217:66377281-68377281
chr17:67105363-67105514	17	67105364	67105514	ENSG00000154229	protein_coding	ENST00000413366	66302613	802826.000000	proximity ENSG00000154229:65302613-67302613
chr17:67105363-67105514	17	67105364	67105514	ENSG00000154240	protein_coding	ENST00000859225	66191975	913464.000000	proximity ENSG00000154240:65191975-67191975
chr17:67105363-67105514	17	67105364	67105514	ENSG00000171634	protein_coding	ENST00000582467	67825503	720064.000000	proximity ENSG00000171634:66825503-68825503
chr17:67105363-67105514	17	67105364	67105514	ENSG00000182481	protein_coding	ENST00000677086	68036031	930592.000000	proximity ENSG00000182481:67036031-69036031
chr17:67105363-67105514	17	67105364	67105514	ENSG00000186665	protein_coding	ENST00000580729	67996469	891030.000000	proximity ENSG00000186665:66996469-68996469
chr17:67105363-67105514	17	67105364	67105514	ENSG00000197170	protein_coding	ENST00000356126	67366577	261138.000000	proximity ENSG00000197170:66366577-68366577
chr17:67105363-67105514	17	67105364	67105514	ENSG00000198265	protein_coding	ENST00000913195	67245965	140526.000000	proximity ENSG00000198265:66245965-68245965
chr17:67107943-67108094	17	67107944	67108094	ENSG00000075429	protein_coding	ENST00000533854	66835117	272902.000000	proximity ENSG00000075429:65835117-67835117
chr17:67107943-67108094	17	67107944	67108094	ENSG00000075461	protein_coding	ENST00000262138	66964707	143312.000000	proximity ENSG00000075461:65964707-67964707
chr17:67107943-67108094	17	67107944	67108094	ENSG00000091583	protein_coding	ENST00000879110	66229442	878577.000000	proximity ENSG00000091583:65229442-67229442
chr17:67107943-67108094	17	67107944	67108094	ENSG00000108878	protein_coding	ENST00000958687	67044635	63384.000000	proximity ENSG00000108878:66044635-68044635
chr17:67107943-67108094	17	67107944	67108094	ENSG00000130935	protein_coding	ENST00000253247	67717936	609917.000000	proximity ENSG00000130935:66717936-68717936
chr17:67107943-67108094	17	67107944	67108094	ENSG00000154217	protein_coding	ENST00000580974	67377281	269262.000000	proximity ENSG00000154217:66377281-68377281
chr17:67107943-67108094	17	67107944	67108094	ENSG00000154229	protein_coding	ENST00000413366	66302613	805406.000000	proximity ENSG00000154229:65302613-67302613
chr17:67107943-67108094	17	67107944	67108094	ENSG00000154240	protein_coding	ENST00000859225	66191975	916044.000000	proximity ENSG00000154240:65191975-67191975
chr17:67107943-67108094	17	67107944	67108094	ENSG00000171634	protein_coding	ENST00000582467	67825503	717484.000000	proximity ENSG00000171634:66825503-68825503
chr17:67107943-67108094	17	67107944	67108094	ENSG00000182481	protein_coding	ENST00000677086	68036031	928012.000000	proximity ENSG00000182481:67036031-69036031
chr17:67107943-67108094	17	67107944	67108094	ENSG00000186665	protein_coding	ENST00000580729	67996469	888450.000000	proximity ENSG00000186665:66996469-68996469
chr17:67107943-67108094	17	67107944	67108094	ENSG00000197170	protein_coding	ENST00000356126	67366577	258558.000000	proximity ENSG00000197170:66366577-68366577
chr17:67107943-67108094	17	67107944	67108094	ENSG00000198265	protein_coding	ENST00000913195	67245965	137946.000000	proximity ENSG00000198265:66245965-68245965
chr17:67121423-67121574	17	67121424	67121574	ENSG00000075429	protein_coding	ENST00000533854	66835117	286382.000000	proximity ENSG00000075429:65835117-67835117
chr17:67121423-67121574	17	67121424	67121574	ENSG00000075461	protein_coding	ENST00000262138	66964707	156792.000000	proximity ENSG00000075461:65964707-67964707
chr17:67121423-67121574	17	67121424	67121574	ENSG00000091583	protein_coding	ENST00000879110	66229442	892057.000000	proximity ENSG00000091583:65229442-67229442
chr17:67121423-67121574	17	67121424	67121574	ENSG00000108878	protein_coding	ENST00000958687	67044635	76864.000000	proximity ENSG00000108878:66044635-68044635
chr17:67121423-67121574	17	67121424	67121574	ENSG00000130935	protein_coding	ENST00000253247	67717936	596437.000000	proximity ENSG00000130935:66717936-68717936
chr17:67121423-67121574	17	67121424	67121574	ENSG00000154217	protein_coding	ENST00000580974	67377281	255782.000000	proximity ENSG00000154217:66377281-68377281
chr17:67121423-67121574	17	67121424	67121574	ENSG00000154229	protein_coding	ENST00000413366	66302613	818886.000000	proximity ENSG00000154229:65302613-67302613
chr17:67121423-67121574	17	67121424	67121574	ENSG00000154240	protein_coding	ENST00000859225	66191975	929524.000000	proximity ENSG00000154240:65191975-67191975
chr17:67121423-67121574	17	67121424	67121574	ENSG00000171634	protein_coding	ENST00000582467	67825503	704004.000000	proximity ENSG00000171634:66825503-68825503
chr17:67121423-67121574	17	67121424	67121574	ENSG00000182481	protein_coding	ENST00000677086	68036031	914532.000000	proximity ENSG00000182481:67036031-69036031
chr17:67121423-67121574	17	67121424	67121574	ENSG00000186665	protein_coding	ENST00000580729	67996469	874970.000000	proximity ENSG00000186665:66996469-68996469
chr17:67121423-67121574	17	67121424	67121574	ENSG00000197170	protein_coding	ENST00000356126	67366577	245078.000000	proximity ENSG00000197170:66366577-68366577
chr17:67121423-67121574	17	67121424	67121574	ENSG00000198265	protein_coding	ENST00000913195	67245965	124466.000000	proximity ENSG00000198265:66245965-68245965
chr17:6712465-6712616	17	6712466	6712616	ENSG00000004975	protein_coding	ENST00000951245	7234521	521980.000000	proximity ENSG00000004975:6234521-8234521
chr17:6712465-6712616	17	6712466	6712616	ENSG00000006047	protein_coding	ENST00000007699	7294639	582098.000000	proximity ENSG00000006047:6294639-8294639
chr17:6712465-6712616	17	6712466	6712616	ENSG00000040633	protein_coding	ENST00000320316	7239457	526916.000000	proximity ENSG00000040633:6239457-8239457
chr17:6712465-6712616	17	6712466	6712616	ENSG00000072778	protein_coding	ENST00000883757	7219835	507294.000000	proximity ENSG00000072778:6219835-8219835
chr17:6712465-6712616	17	6712466	6712616	ENSG00000072818	protein_coding	ENST00000911038	7332960	620419.000000	proximity ENSG00000072818:6332960-8332960
chr17:6712465-6712616	17	6712466	6712616	ENSG00000091622	protein_coding	ENST00000262483	6556555	155986.000000	proximity ENSG00000091622:5556555-7556555
chr17:6712465-6712616	17	6712466	6712616	ENSG00000108590	protein_coding	ENST00000225728	6651605	60936.000000	proximity ENSG00000108590:5651605-7651605
chr17:6712465-6712616	17	6712466	6712616	ENSG00000108839	protein_coding	ENST00000915595	6996049	283508.000000	proximity ENSG00000108839:5996049-7996049
chr17:6712465-6712616	17	6712466	6712616	ENSG00000108947	protein_coding	ENST00000226091	7705202	992661.000000	proximity ENSG00000108947:6705202-8705202
chr17:6712465-6712616	17	6712466	6712616	ENSG00000129194	protein_coding	ENST00000250055	7590094	877553.000000	proximity ENSG00000129194:6590094-8590094
chr17:6712465-6712616	17	6712466	6712616	ENSG00000129195	protein_coding	ENST00000924242	6443909	268632.000000	proximity ENSG00000129195:5443909-7443909
chr17:6712465-6712616	17	6712466	6712616	ENSG00000129214	protein_coding	ENST00000856862	7627551	915010.000000	proximity ENSG00000129214:6627551-8627551
chr17:6712465-6712616	17	6712466	6712616	ENSG00000129221	protein_coding	ENST00000381129	6435121	277420.000000	proximity ENSG00000129221:5435121-7435121
chr17:6712465-6712616	17	6712466	6712616	ENSG00000129226	protein_coding	ENST00000965359	7579380	866839.000000	proximity ENSG00000129226:6579380-8579380
chr17:6712465-6712616	17	6712466	6712616	ENSG00000129235	protein_coding	ENST00000250101	6641060	71481.000000	proximity ENSG00000129235:5641060-7641060
chr17:6712465-6712616	17	6712466	6712616	ENSG00000129244	protein_coding	ENST00000250111	7650926	938385.000000	proximity ENSG00000129244:6650926-8650926
chr17:6712465-6712616	17	6712466	6712616	ENSG00000129245	protein_coding	ENST00000250113	7614897	902356.000000	proximity ENSG00000129245:6614897-8614897
chr17:6712465-6712616	17	6712466	6712616	ENSG00000129255	protein_coding	ENST00000853387	7583848	871307.000000	proximity ENSG00000129255:6583848-8583848
chr17:6712465-6712616	17	6712466	6712616	ENSG00000132507	protein_coding	ENST00000894308	7308926	596385.000000	proximity ENSG00000132507:6308926-8308926
chr17:6712465-6712616	17	6712466	6712616	ENSG00000132514	protein_coding	ENST00000874072	7081166	368625.000000	proximity ENSG00000132514:6081166-8081166
chr17:6712465-6712616	17	6712466	6712616	ENSG00000132522	protein_coding	ENST00000389167	7315343	602802.000000	proximity ENSG00000132522:6315343-8315343
chr17:6712465-6712616	17	6712466	6712616	ENSG00000132530	protein_coding	ENST00000941934	6755377	42836.000000	proximity ENSG00000132530:5755377-7755377
chr17:6712465-6712616	17	6712466	6712616	ENSG00000132535	protein_coding	ENST00000648172	7219836	507295.000000	proximity ENSG00000132535:6219836-8219836
chr17:6712465-6712616	17	6712466	6712616	ENSG00000141485	protein_coding	ENST00000433363	6713369	828.000000	proximity ENSG00000141485:5713369-7713369
chr17:6712465-6712616	17	6712466	6712616	ENSG00000141499	protein_coding	ENST00000316024	7686301	973760.000000	proximity ENSG00000141499:6686301-8686301
chr17:6712465-6712616	17	6712466	6712616	ENSG00000141504	protein_coding	ENST00000857010	7627876	915335.000000	proximity ENSG00000141504:6627876-8627876
chr17:6712465-6712616	17	6712466	6712616	ENSG00000141505	protein_coding	ENST00000863763	7179420	466879.000000	proximity ENSG00000141505:6179420-8179420
chr17:6712465-6712616	17	6712466	6712616	ENSG00000141510	protein_coding	ENST00000714409	7687490	974949.000000	proximity ENSG00000141510:6687490-8687490
chr17:6712465-6712616	17	6712466	6712616	ENSG00000161939	protein_coding	ENST00000547302	7013733	301192.000000	proximity ENSG00000161939:6013733-8013733
chr17:6712465-6712616	17	6712466	6712616	ENSG00000161940	protein_coding	ENST00000896967	7023096	310555.000000	proximity ENSG00000161940:6023096-8023096
chr17:6712465-6712616	17	6712466	6712616	ENSG00000161944	protein_coding	ENST00000870981	7115696	403155.000000	proximity ENSG00000161944:6115696-8115696
chr17:6712465-6712616	17	6712466	6712616	ENSG00000161955	protein_coding	ENST00000380535	7558292	845751.000000	proximity ENSG00000161955:6558292-8558292
chr17:6712465-6712616	17	6712466	6712616	ENSG00000161956	protein_coding	ENST00000937871	7561938	849397.000000	proximity ENSG00000161956:6561938-8561938
chr17:6712465-6712616	17	6712466	6712616	ENSG00000161958	protein_coding	ENST00000874610	7438265	725724.000000	proximity ENSG00000161958:6438265-8438265
chr17:6712465-6712616	17	6712466	6712616	ENSG00000161960	protein_coding	ENST00000934298	7572760	860219.000000	proximity ENSG00000161960:6572760-8572760
chr17:6712465-6712616	17	6712466	6712616	ENSG00000167858	protein_coding	ENST00000338694	6831729	119188.000000	proximity ENSG00000167858:5831729-7831729
chr17:6712465-6712616	17	6712466	6712616	ENSG00000169992	protein_coding	ENST00000302926	7407845	695304.000000	proximity ENSG00000169992:6407845-8407845
chr17:6712465-6712616	17	6712466	6712616	ENSG00000170175	protein_coding	ENST00000306071	7445061	732520.000000	proximity ENSG00000170175:6445061-8445061
chr17:6712465-6712616	17	6712466	6712616	ENSG00000170291	protein_coding	ENST00000356683	7251739	539198.000000	proximity ENSG00000170291:6251739-8251739
chr17:6712465-6712616	17	6712466	6712616	ENSG00000170296	protein_coding	ENST00000302386	7242449	529908.000000	proximity ENSG00000170296:6242449-8242449
chr17:6712465-6712616	17	6712466	6712616	ENSG00000174282	protein_coding	ENST00000949768	7470373	757832.000000	proximity ENSG00000174282:6470373-8470373
chr17:6712465-6712616	17	6712466	6712616	ENSG00000174292	protein_coding	ENST00000570896	7380534	667993.000000	proximity ENSG00000174292:6380534-8380534
chr17:6712465-6712616	17	6712466	6712616	ENSG00000174326	protein_coding	ENST00000662352	7044092	331551.000000	proximity ENSG00000174326:6044092-8044092
chr17:6712465-6712616	17	6712466	6712616	ENSG00000174327	protein_coding	ENST00000308027	7036015	323474.000000	proximity ENSG00000174327:6036015-8036015
chr17:6712465-6712616	17	6712466	6712616	ENSG00000175826	protein_coding	ENST00000912384	7251976	539435.000000	proximity ENSG00000175826:6251976-8251976
chr17:6712465-6712616	17	6712466	6712616	ENSG00000177294	protein_coding	ENST00000321535	6776215	63674.000000	proximity ENSG00000177294:5776215-7776215
chr17:6712465-6712616	17	6712466	6712616	ENSG00000179314	protein_coding	ENST00000920365	6070380	642161.000000	proximity ENSG00000179314:5070380-7070380
chr17:6712465-6712616	17	6712466	6712616	ENSG00000181222	protein_coding	ENST00000674977	7484366	771825.000000	proximity ENSG00000181222:6484366-8484366
chr17:6712465-6712616	17	6712466	6712616	ENSG00000181284	protein_coding	ENST00000323206	7435435	722894.000000	proximity ENSG00000181284:6435435-8435435
chr17:6712465-6712616	17	6712466	6712616	ENSG00000181323	protein_coding	ENST00000323675	7420324	707783.000000	proximity ENSG00000181323:6420324-8420324
chr17:6712465-6712616	17	6712466	6712616	ENSG00000181856	protein_coding	ENST00000859022	7281720	569179.000000	proximity ENSG00000181856:6281720-8281720
chr17:6712465-6712616	17	6712466	6712616	ENSG00000181885	protein_coding	ENST00000888702	7263095	550554.000000	proximity ENSG00000181885:6263095-8263095
chr17:6712465-6712616	17	6712466	6712616	ENSG00000182896	protein_coding	ENST00000389982	7355123	642582.000000	proximity ENSG00000182896:6355123-8355123
chr17:6712465-6712616	17	6712466	6712616	ENSG00000184560	protein_coding	ENST00000333870	7425616	713075.000000	proximity ENSG00000184560:6425616-8425616
chr17:6712465-6712616	17	6712466	6712616	ENSG00000187838	protein_coding	ENST00000955900	7397054	684513.000000	proximity ENSG00000187838:6397054-8397054
chr17:6712465-6712616	17	6712466	6712616	ENSG00000198920	protein_coding	ENST00000361413	6640711	71830.000000	proximity ENSG00000198920:5640711-7640711
chr17:6712465-6712616	17	6712466	6712616	ENSG00000205544	protein_coding	ENST00000576017	7404039	691498.000000	proximity ENSG00000205544:6404039-8404039
chr17:6712465-6712616	17	6712466	6712616	ENSG00000213859	protein_coding	ENST00000576980	7351889	639348.000000	proximity ENSG00000213859:6351889-8351889
chr17:6712465-6712616	17	6712466	6712616	ENSG00000215041	protein_coding	ENST00000948436	7329316	616775.000000	proximity ENSG00000215041:6329316-8329316
chr17:6712465-6712616	17	6712466	6712616	ENSG00000219200	protein_coding	ENST00000548577	7012417	299876.000000	proximity ENSG00000219200:6012417-8012417
chr17:6712465-6712616	17	6712466	6712616	ENSG00000239697	protein_coding	ENST00000700015	7548938	836397.000000	proximity ENSG00000239697:6548938-8548938
chr17:6712465-6712616	17	6712466	6712616	ENSG00000248871	protein_coding	ENST00000293826	7549099	836558.000000	proximity ENSG00000248871:6549099-8549099
chr17:6712465-6712616	17	6712466	6712616	ENSG00000256806	protein_coding	ENST00000542475	6651762	60779.000000	proximity ENSG00000256806:5651762-7651762
chr17:6712465-6712616	17	6712466	6712616	ENSG00000258315	protein_coding	ENST00000546495	7014495	301954.000000	proximity ENSG00000258315:6014495-8014495
chr17:6712465-6712616	17	6712466	6712616	ENSG00000259224	protein_coding	ENST00000412468	7481446	768905.000000	proximity ENSG00000259224:6481446-8481446
chr17:6712465-6712616	17	6712466	6712616	ENSG00000282936	protein_coding	ENST00000634965	6640711	71830.000000	proximity ENSG00000282936:5640711-7640711
chr17:6712465-6712616	17	6712466	6712616	ENSG00000283439	protein_coding	ENST00000636696	7428857	716316.000000	proximity ENSG00000283439:6428857-8428857
chr17:6712465-6712616	17	6712466	6712616	ENSG00000285471	protein_coding	ENST00000573619	5772926	939615.000000	proximity ENSG00000285471:4772926-6772926
chr17:67125483-67125634	17	67125484	67125634	ENSG00000075429	protein_coding	ENST00000533854	66835117	290442.000000	proximity ENSG00000075429:65835117-67835117
chr17:67125483-67125634	17	67125484	67125634	ENSG00000075461	protein_coding	ENST00000262138	66964707	160852.000000	proximity ENSG00000075461:65964707-67964707
chr17:67125483-67125634	17	67125484	67125634	ENSG00000091583	protein_coding	ENST00000879110	66229442	896117.000000	proximity ENSG00000091583:65229442-67229442
chr17:67125483-67125634	17	67125484	67125634	ENSG00000108878	protein_coding	ENST00000958687	67044635	80924.000000	proximity ENSG00000108878:66044635-68044635
chr17:67125483-67125634	17	67125484	67125634	ENSG00000130935	protein_coding	ENST00000253247	67717936	592377.000000	proximity ENSG00000130935:66717936-68717936
chr17:67125483-67125634	17	67125484	67125634	ENSG00000154217	protein_coding	ENST00000580974	67377281	251722.000000	proximity ENSG00000154217:66377281-68377281
chr17:67125483-67125634	17	67125484	67125634	ENSG00000154229	protein_coding	ENST00000413366	66302613	822946.000000	proximity ENSG00000154229:65302613-67302613
chr17:67125483-67125634	17	67125484	67125634	ENSG00000154240	protein_coding	ENST00000859225	66191975	933584.000000	proximity ENSG00000154240:65191975-67191975
chr17:67125483-67125634	17	67125484	67125634	ENSG00000171634	protein_coding	ENST00000582467	67825503	699944.000000	proximity ENSG00000171634:66825503-68825503
chr17:67125483-67125634	17	67125484	67125634	ENSG00000182481	protein_coding	ENST00000677086	68036031	910472.000000	proximity ENSG00000182481:67036031-69036031
chr17:67125483-67125634	17	67125484	67125634	ENSG00000186665	protein_coding	ENST00000580729	67996469	870910.000000	proximity ENSG00000186665:66996469-68996469
chr17:67125483-67125634	17	67125484	67125634	ENSG00000197170	protein_coding	ENST00000356126	67366577	241018.000000	proximity ENSG00000197170:66366577-68366577
chr17:67125483-67125634	17	67125484	67125634	ENSG00000198265	protein_coding	ENST00000913195	67245965	120406.000000	proximity ENSG00000198265:66245965-68245965
chr17:67132423-67132574	17	67132424	67132574	ENSG00000075429	protein_coding	ENST00000533854	66835117	297382.000000	proximity ENSG00000075429:65835117-67835117
chr17:67132423-67132574	17	67132424	67132574	ENSG00000075461	protein_coding	ENST00000262138	66964707	167792.000000	proximity ENSG00000075461:65964707-67964707
chr17:67132423-67132574	17	67132424	67132574	ENSG00000091583	protein_coding	ENST00000879110	66229442	903057.000000	proximity ENSG00000091583:65229442-67229442
chr17:67132423-67132574	17	67132424	67132574	ENSG00000108878	protein_coding	ENST00000958687	67044635	87864.000000	proximity ENSG00000108878:66044635-68044635
chr17:67132423-67132574	17	67132424	67132574	ENSG00000130935	protein_coding	ENST00000253247	67717936	585437.000000	proximity ENSG00000130935:66717936-68717936
chr17:67132423-67132574	17	67132424	67132574	ENSG00000154217	protein_coding	ENST00000580974	67377281	244782.000000	proximity ENSG00000154217:66377281-68377281
chr17:67132423-67132574	17	67132424	67132574	ENSG00000154229	protein_coding	ENST00000413366	66302613	829886.000000	proximity ENSG00000154229:65302613-67302613
chr17:67132423-67132574	17	67132424	67132574	ENSG00000154240	protein_coding	ENST00000859225	66191975	940524.000000	proximity ENSG00000154240:65191975-67191975
chr17:67132423-67132574	17	67132424	67132574	ENSG00000171634	protein_coding	ENST00000582467	67825503	693004.000000	proximity ENSG00000171634:66825503-68825503
chr17:67132423-67132574	17	67132424	67132574	ENSG00000182481	protein_coding	ENST00000677086	68036031	903532.000000	proximity ENSG00000182481:67036031-69036031
chr17:67132423-67132574	17	67132424	67132574	ENSG00000186665	protein_coding	ENST00000580729	67996469	863970.000000	proximity ENSG00000186665:66996469-68996469
chr17:67132423-67132574	17	67132424	67132574	ENSG00000197170	protein_coding	ENST00000356126	67366577	234078.000000	proximity ENSG00000197170:66366577-68366577
chr17:67132423-67132574	17	67132424	67132574	ENSG00000198265	protein_coding	ENST00000913195	67245965	113466.000000	proximity ENSG00000198265:66245965-68245965
chr17:67140363-67140514	17	67140364	67140514	ENSG00000075429	protein_coding	ENST00000533854	66835117	305322.000000	proximity ENSG00000075429:65835117-67835117
chr17:67140363-67140514	17	67140364	67140514	ENSG00000075461	protein_coding	ENST00000262138	66964707	175732.000000	proximity ENSG00000075461:65964707-67964707
chr17:67140363-67140514	17	67140364	67140514	ENSG00000091583	protein_coding	ENST00000879110	66229442	910997.000000	proximity ENSG00000091583:65229442-67229442
chr17:67140363-67140514	17	67140364	67140514	ENSG00000108878	protein_coding	ENST00000958687	67044635	95804.000000	proximity ENSG00000108878:66044635-68044635
chr17:67140363-67140514	17	67140364	67140514	ENSG00000130935	protein_coding	ENST00000253247	67717936	577497.000000	proximity ENSG00000130935:66717936-68717936
chr17:67140363-67140514	17	67140364	67140514	ENSG00000154217	protein_coding	ENST00000580974	67377281	236842.000000	proximity ENSG00000154217:66377281-68377281
chr17:67140363-67140514	17	67140364	67140514	ENSG00000154229	protein_coding	ENST00000413366	66302613	837826.000000	proximity ENSG00000154229:65302613-67302613
chr17:67140363-67140514	17	67140364	67140514	ENSG00000154240	protein_coding	ENST00000859225	66191975	948464.000000	proximity ENSG00000154240:65191975-67191975
chr17:67140363-67140514	17	67140364	67140514	ENSG00000171634	protein_coding	ENST00000582467	67825503	685064.000000	proximity ENSG00000171634:66825503-68825503
chr17:67140363-67140514	17	67140364	67140514	ENSG00000182481	protein_coding	ENST00000677086	68036031	895592.000000	proximity ENSG00000182481:67036031-69036031
chr17:67140363-67140514	17	67140364	67140514	ENSG00000186665	protein_coding	ENST00000580729	67996469	856030.000000	proximity ENSG00000186665:66996469-68996469
chr17:67140363-67140514	17	67140364	67140514	ENSG00000197170	protein_coding	ENST00000356126	67366577	226138.000000	proximity ENSG00000197170:66366577-68366577
chr17:67140363-67140514	17	67140364	67140514	ENSG00000198265	protein_coding	ENST00000913195	67245965	105526.000000	proximity ENSG00000198265:66245965-68245965
chr17:67140523-67140674	17	67140524	67140674	ENSG00000075429	protein_coding	ENST00000533854	66835117	305482.000000	proximity ENSG00000075429:65835117-67835117
chr17:67140523-67140674	17	67140524	67140674	ENSG00000075461	protein_coding	ENST00000262138	66964707	175892.000000	proximity ENSG00000075461:65964707-67964707
chr17:67140523-67140674	17	67140524	67140674	ENSG00000091583	protein_coding	ENST00000879110	66229442	911157.000000	proximity ENSG00000091583:65229442-67229442
chr17:67140523-67140674	17	67140524	67140674	ENSG00000108878	protein_coding	ENST00000958687	67044635	95964.000000	proximity ENSG00000108878:66044635-68044635
chr17:67140523-67140674	17	67140524	67140674	ENSG00000130935	protein_coding	ENST00000253247	67717936	577337.000000	proximity ENSG00000130935:66717936-68717936
chr17:67140523-67140674	17	67140524	67140674	ENSG00000154217	protein_coding	ENST00000580974	67377281	236682.000000	proximity ENSG00000154217:66377281-68377281
chr17:67140523-67140674	17	67140524	67140674	ENSG00000154229	protein_coding	ENST00000413366	66302613	837986.000000	proximity ENSG00000154229:65302613-67302613
chr17:67140523-67140674	17	67140524	67140674	ENSG00000154240	protein_coding	ENST00000859225	66191975	948624.000000	proximity ENSG00000154240:65191975-67191975
chr17:67140523-67140674	17	67140524	67140674	ENSG00000171634	protein_coding	ENST00000582467	67825503	684904.000000	proximity ENSG00000171634:66825503-68825503
chr17:67140523-67140674	17	67140524	67140674	ENSG00000182481	protein_coding	ENST00000677086	68036031	895432.000000	proximity ENSG00000182481:67036031-69036031
chr17:67140523-67140674	17	67140524	67140674	ENSG00000186665	protein_coding	ENST00000580729	67996469	855870.000000	proximity ENSG00000186665:66996469-68996469
chr17:67140523-67140674	17	67140524	67140674	ENSG00000197170	protein_coding	ENST00000356126	67366577	225978.000000	proximity ENSG00000197170:66366577-68366577
chr17:67140523-67140674	17	67140524	67140674	ENSG00000198265	protein_coding	ENST00000913195	67245965	105366.000000	proximity ENSG00000198265:66245965-68245965
chr17:67151703-67151854	17	67151704	67151854	ENSG00000075429	protein_coding	ENST00000533854	66835117	316662.000000	proximity ENSG00000075429:65835117-67835117
chr17:67151703-67151854	17	67151704	67151854	ENSG00000075461	protein_coding	ENST00000262138	66964707	187072.000000	proximity ENSG00000075461:65964707-67964707
chr17:67151703-67151854	17	67151704	67151854	ENSG00000091583	protein_coding	ENST00000879110	66229442	922337.000000	proximity ENSG00000091583:65229442-67229442
chr17:67151703-67151854	17	67151704	67151854	ENSG00000108878	protein_coding	ENST00000958687	67044635	107144.000000	proximity ENSG00000108878:66044635-68044635
chr17:67151703-67151854	17	67151704	67151854	ENSG00000130935	protein_coding	ENST00000253247	67717936	566157.000000	proximity ENSG00000130935:66717936-68717936
chr17:67151703-67151854	17	67151704	67151854	ENSG00000154217	protein_coding	ENST00000580974	67377281	225502.000000	proximity ENSG00000154217:66377281-68377281
chr17:67151703-67151854	17	67151704	67151854	ENSG00000154229	protein_coding	ENST00000413366	66302613	849166.000000	proximity ENSG00000154229:65302613-67302613
chr17:67151703-67151854	17	67151704	67151854	ENSG00000154240	protein_coding	ENST00000859225	66191975	959804.000000	proximity ENSG00000154240:65191975-67191975
chr17:67151703-67151854	17	67151704	67151854	ENSG00000171634	protein_coding	ENST00000582467	67825503	673724.000000	proximity ENSG00000171634:66825503-68825503
chr17:67151703-67151854	17	67151704	67151854	ENSG00000182481	protein_coding	ENST00000677086	68036031	884252.000000	proximity ENSG00000182481:67036031-69036031
chr17:67151703-67151854	17	67151704	67151854	ENSG00000186665	protein_coding	ENST00000580729	67996469	844690.000000	proximity ENSG00000186665:66996469-68996469
chr17:67151703-67151854	17	67151704	67151854	ENSG00000197170	protein_coding	ENST00000356126	67366577	214798.000000	proximity ENSG00000197170:66366577-68366577
chr17:67151703-67151854	17	67151704	67151854	ENSG00000198265	protein_coding	ENST00000913195	67245965	94186.000000	proximity ENSG00000198265:66245965-68245965
chr17:67151863-67152014	17	67151864	67152014	ENSG00000075429	protein_coding	ENST00000533854	66835117	316822.000000	proximity ENSG00000075429:65835117-67835117
chr17:67151863-67152014	17	67151864	67152014	ENSG00000075461	protein_coding	ENST00000262138	66964707	187232.000000	proximity ENSG00000075461:65964707-67964707
chr17:67151863-67152014	17	67151864	67152014	ENSG00000091583	protein_coding	ENST00000879110	66229442	922497.000000	proximity ENSG00000091583:65229442-67229442
chr17:67151863-67152014	17	67151864	67152014	ENSG00000108878	protein_coding	ENST00000958687	67044635	107304.000000	proximity ENSG00000108878:66044635-68044635
chr17:67151863-67152014	17	67151864	67152014	ENSG00000130935	protein_coding	ENST00000253247	67717936	565997.000000	proximity ENSG00000130935:66717936-68717936
chr17:67151863-67152014	17	67151864	67152014	ENSG00000154217	protein_coding	ENST00000580974	67377281	225342.000000	proximity ENSG00000154217:66377281-68377281
chr17:67151863-67152014	17	67151864	67152014	ENSG00000154229	protein_coding	ENST00000413366	66302613	849326.000000	proximity ENSG00000154229:65302613-67302613
chr17:67151863-67152014	17	67151864	67152014	ENSG00000154240	protein_coding	ENST00000859225	66191975	959964.000000	proximity ENSG00000154240:65191975-67191975
chr17:67151863-67152014	17	67151864	67152014	ENSG00000171634	protein_coding	ENST00000582467	67825503	673564.000000	proximity ENSG00000171634:66825503-68825503
chr17:67151863-67152014	17	67151864	67152014	ENSG00000182481	protein_coding	ENST00000677086	68036031	884092.000000	proximity ENSG00000182481:67036031-69036031
chr17:67151863-67152014	17	67151864	67152014	ENSG00000186665	protein_coding	ENST00000580729	67996469	844530.000000	proximity ENSG00000186665:66996469-68996469
chr17:67151863-67152014	17	67151864	67152014	ENSG00000197170	protein_coding	ENST00000356126	67366577	214638.000000	proximity ENSG00000197170:66366577-68366577
chr17:67151863-67152014	17	67151864	67152014	ENSG00000198265	protein_coding	ENST00000913195	67245965	94026.000000	proximity ENSG00000198265:66245965-68245965
chr17:67156448-67156599	17	67156449	67156599	ENSG00000075429	protein_coding	ENST00000533854	66835117	321407.000000	proximity ENSG00000075429:65835117-67835117
chr17:67156448-67156599	17	67156449	67156599	ENSG00000075461	protein_coding	ENST00000262138	66964707	191817.000000	proximity ENSG00000075461:65964707-67964707
chr17:67156448-67156599	17	67156449	67156599	ENSG00000091583	protein_coding	ENST00000879110	66229442	927082.000000	proximity ENSG00000091583:65229442-67229442
chr17:67156448-67156599	17	67156449	67156599	ENSG00000108878	protein_coding	ENST00000958687	67044635	111889.000000	proximity ENSG00000108878:66044635-68044635
chr17:67156448-67156599	17	67156449	67156599	ENSG00000130935	protein_coding	ENST00000253247	67717936	561412.000000	proximity ENSG00000130935:66717936-68717936
chr17:67156448-67156599	17	67156449	67156599	ENSG00000154217	protein_coding	ENST00000580974	67377281	220757.000000	proximity ENSG00000154217:66377281-68377281
chr17:67156448-67156599	17	67156449	67156599	ENSG00000154229	protein_coding	ENST00000413366	66302613	853911.000000	proximity ENSG00000154229:65302613-67302613
chr17:67156448-67156599	17	67156449	67156599	ENSG00000154240	protein_coding	ENST00000859225	66191975	964549.000000	proximity ENSG00000154240:65191975-67191975
chr17:67156448-67156599	17	67156449	67156599	ENSG00000171634	protein_coding	ENST00000582467	67825503	668979.000000	proximity ENSG00000171634:66825503-68825503
chr17:67156448-67156599	17	67156449	67156599	ENSG00000182481	protein_coding	ENST00000677086	68036031	879507.000000	proximity ENSG00000182481:67036031-69036031
chr17:67156448-67156599	17	67156449	67156599	ENSG00000186665	protein_coding	ENST00000580729	67996469	839945.000000	proximity ENSG00000186665:66996469-68996469
chr17:67156448-67156599	17	67156449	67156599	ENSG00000197170	protein_coding	ENST00000356126	67366577	210053.000000	proximity ENSG00000197170:66366577-68366577
chr17:67156448-67156599	17	67156449	67156599	ENSG00000198265	protein_coding	ENST00000913195	67245965	89441.000000	proximity ENSG00000198265:66245965-68245965
chr17:67156603-67156754	17	67156604	67156754	ENSG00000075429	protein_coding	ENST00000533854	66835117	321562.000000	proximity ENSG00000075429:65835117-67835117
chr17:67156603-67156754	17	67156604	67156754	ENSG00000075461	protein_coding	ENST00000262138	66964707	191972.000000	proximity ENSG00000075461:65964707-67964707
chr17:67156603-67156754	17	67156604	67156754	ENSG00000091583	protein_coding	ENST00000879110	66229442	927237.000000	proximity ENSG00000091583:65229442-67229442
chr17:67156603-67156754	17	67156604	67156754	ENSG00000108878	protein_coding	ENST00000958687	67044635	112044.000000	proximity ENSG00000108878:66044635-68044635
chr17:67156603-67156754	17	67156604	67156754	ENSG00000130935	protein_coding	ENST00000253247	67717936	561257.000000	proximity ENSG00000130935:66717936-68717936
chr17:67156603-67156754	17	67156604	67156754	ENSG00000154217	protein_coding	ENST00000580974	67377281	220602.000000	proximity ENSG00000154217:66377281-68377281
chr17:67156603-67156754	17	67156604	67156754	ENSG00000154229	protein_coding	ENST00000413366	66302613	854066.000000	proximity ENSG00000154229:65302613-67302613
chr17:67156603-67156754	17	67156604	67156754	ENSG00000154240	protein_coding	ENST00000859225	66191975	964704.000000	proximity ENSG00000154240:65191975-67191975
chr17:67156603-67156754	17	67156604	67156754	ENSG00000171634	protein_coding	ENST00000582467	67825503	668824.000000	proximity ENSG00000171634:66825503-68825503
chr17:67156603-67156754	17	67156604	67156754	ENSG00000182481	protein_coding	ENST00000677086	68036031	879352.000000	proximity ENSG00000182481:67036031-69036031
chr17:67156603-67156754	17	67156604	67156754	ENSG00000186665	protein_coding	ENST00000580729	67996469	839790.000000	proximity ENSG00000186665:66996469-68996469
chr17:67156603-67156754	17	67156604	67156754	ENSG00000197170	protein_coding	ENST00000356126	67366577	209898.000000	proximity ENSG00000197170:66366577-68366577
chr17:67156603-67156754	17	67156604	67156754	ENSG00000198265	protein_coding	ENST00000913195	67245965	89286.000000	proximity ENSG00000198265:66245965-68245965
chr17:67156883-67157034	17	67156884	67157034	ENSG00000075429	protein_coding	ENST00000533854	66835117	321842.000000	proximity ENSG00000075429:65835117-67835117
chr17:67156883-67157034	17	67156884	67157034	ENSG00000075461	protein_coding	ENST00000262138	66964707	192252.000000	proximity ENSG00000075461:65964707-67964707
chr17:67156883-67157034	17	67156884	67157034	ENSG00000091583	protein_coding	ENST00000879110	66229442	927517.000000	proximity ENSG00000091583:65229442-67229442
chr17:67156883-67157034	17	67156884	67157034	ENSG00000108878	protein_coding	ENST00000958687	67044635	112324.000000	proximity ENSG00000108878:66044635-68044635
chr17:67156883-67157034	17	67156884	67157034	ENSG00000130935	protein_coding	ENST00000253247	67717936	560977.000000	proximity ENSG00000130935:66717936-68717936
chr17:67156883-67157034	17	67156884	67157034	ENSG00000154217	protein_coding	ENST00000580974	67377281	220322.000000	proximity ENSG00000154217:66377281-68377281
chr17:67156883-67157034	17	67156884	67157034	ENSG00000154229	protein_coding	ENST00000413366	66302613	854346.000000	proximity ENSG00000154229:65302613-67302613
chr17:67156883-67157034	17	67156884	67157034	ENSG00000154240	protein_coding	ENST00000859225	66191975	964984.000000	proximity ENSG00000154240:65191975-67191975
chr17:67156883-67157034	17	67156884	67157034	ENSG00000171634	protein_coding	ENST00000582467	67825503	668544.000000	proximity ENSG00000171634:66825503-68825503
chr17:67156883-67157034	17	67156884	67157034	ENSG00000182481	protein_coding	ENST00000677086	68036031	879072.000000	proximity ENSG00000182481:67036031-69036031
chr17:67156883-67157034	17	67156884	67157034	ENSG00000186665	protein_coding	ENST00000580729	67996469	839510.000000	proximity ENSG00000186665:66996469-68996469
chr17:67156883-67157034	17	67156884	67157034	ENSG00000197170	protein_coding	ENST00000356126	67366577	209618.000000	proximity ENSG00000197170:66366577-68366577
chr17:67156883-67157034	17	67156884	67157034	ENSG00000198265	protein_coding	ENST00000913195	67245965	89006.000000	proximity ENSG00000198265:66245965-68245965
chr17:67158183-67158334	17	67158184	67158334	ENSG00000075429	protein_coding	ENST00000533854	66835117	323142.000000	proximity ENSG00000075429:65835117-67835117
chr17:67158183-67158334	17	67158184	67158334	ENSG00000075461	protein_coding	ENST00000262138	66964707	193552.000000	proximity ENSG00000075461:65964707-67964707
chr17:67158183-67158334	17	67158184	67158334	ENSG00000091583	protein_coding	ENST00000879110	66229442	928817.000000	proximity ENSG00000091583:65229442-67229442
chr17:67158183-67158334	17	67158184	67158334	ENSG00000108878	protein_coding	ENST00000958687	67044635	113624.000000	proximity ENSG00000108878:66044635-68044635
chr17:67158183-67158334	17	67158184	67158334	ENSG00000130935	protein_coding	ENST00000253247	67717936	559677.000000	proximity ENSG00000130935:66717936-68717936
chr17:67158183-67158334	17	67158184	67158334	ENSG00000154217	protein_coding	ENST00000580974	67377281	219022.000000	proximity ENSG00000154217:66377281-68377281
chr17:67158183-67158334	17	67158184	67158334	ENSG00000154229	protein_coding	ENST00000413366	66302613	855646.000000	proximity ENSG00000154229:65302613-67302613
chr17:67158183-67158334	17	67158184	67158334	ENSG00000154240	protein_coding	ENST00000859225	66191975	966284.000000	proximity ENSG00000154240:65191975-67191975
chr17:67158183-67158334	17	67158184	67158334	ENSG00000171634	protein_coding	ENST00000582467	67825503	667244.000000	proximity ENSG00000171634:66825503-68825503
chr17:67158183-67158334	17	67158184	67158334	ENSG00000182481	protein_coding	ENST00000677086	68036031	877772.000000	proximity ENSG00000182481:67036031-69036031
chr17:67158183-67158334	17	67158184	67158334	ENSG00000186665	protein_coding	ENST00000580729	67996469	838210.000000	proximity ENSG00000186665:66996469-68996469
chr17:67158183-67158334	17	67158184	67158334	ENSG00000197170	protein_coding	ENST00000356126	67366577	208318.000000	proximity ENSG00000197170:66366577-68366577
chr17:67158183-67158334	17	67158184	67158334	ENSG00000198265	protein_coding	ENST00000913195	67245965	87706.000000	proximity ENSG00000198265:66245965-68245965
chr17:67183643-67183794	17	67183644	67183794	ENSG00000075429	protein_coding	ENST00000533854	66835117	348602.000000	proximity ENSG00000075429:65835117-67835117
chr17:67183643-67183794	17	67183644	67183794	ENSG00000075461	protein_coding	ENST00000262138	66964707	219012.000000	proximity ENSG00000075461:65964707-67964707
chr17:67183643-67183794	17	67183644	67183794	ENSG00000091583	protein_coding	ENST00000879110	66229442	954277.000000	proximity ENSG00000091583:65229442-67229442
chr17:67183643-67183794	17	67183644	67183794	ENSG00000108878	protein_coding	ENST00000958687	67044635	139084.000000	proximity ENSG00000108878:66044635-68044635
chr17:67183643-67183794	17	67183644	67183794	ENSG00000130935	protein_coding	ENST00000253247	67717936	534217.000000	proximity ENSG00000130935:66717936-68717936
chr17:67183643-67183794	17	67183644	67183794	ENSG00000154217	protein_coding	ENST00000580974	67377281	193562.000000	proximity ENSG00000154217:66377281-68377281
chr17:67183643-67183794	17	67183644	67183794	ENSG00000154229	protein_coding	ENST00000413366	66302613	881106.000000	proximity ENSG00000154229:65302613-67302613
chr17:67183643-67183794	17	67183644	67183794	ENSG00000154240	protein_coding	ENST00000859225	66191975	991744.000000	proximity ENSG00000154240:65191975-67191975
chr17:67183643-67183794	17	67183644	67183794	ENSG00000171634	protein_coding	ENST00000582467	67825503	641784.000000	proximity ENSG00000171634:66825503-68825503
chr17:67183643-67183794	17	67183644	67183794	ENSG00000182481	protein_coding	ENST00000677086	68036031	852312.000000	proximity ENSG00000182481:67036031-69036031
chr17:67183643-67183794	17	67183644	67183794	ENSG00000186665	protein_coding	ENST00000580729	67996469	812750.000000	proximity ENSG00000186665:66996469-68996469
chr17:67183643-67183794	17	67183644	67183794	ENSG00000197170	protein_coding	ENST00000356126	67366577	182858.000000	proximity ENSG00000197170:66366577-68366577
chr17:67183643-67183794	17	67183644	67183794	ENSG00000198265	protein_coding	ENST00000913195	67245965	62246.000000	proximity ENSG00000198265:66245965-68245965
chr17:67194263-67194414	17	67194264	67194414	ENSG00000075429	protein_coding	ENST00000533854	66835117	359222.000000	proximity ENSG00000075429:65835117-67835117
chr17:67194263-67194414	17	67194264	67194414	ENSG00000075461	protein_coding	ENST00000262138	66964707	229632.000000	proximity ENSG00000075461:65964707-67964707
chr17:67194263-67194414	17	67194264	67194414	ENSG00000091583	protein_coding	ENST00000879110	66229442	964897.000000	proximity ENSG00000091583:65229442-67229442
chr17:67194263-67194414	17	67194264	67194414	ENSG00000108878	protein_coding	ENST00000958687	67044635	149704.000000	proximity ENSG00000108878:66044635-68044635
chr17:67194263-67194414	17	67194264	67194414	ENSG00000130935	protein_coding	ENST00000253247	67717936	523597.000000	proximity ENSG00000130935:66717936-68717936
chr17:67194263-67194414	17	67194264	67194414	ENSG00000154217	protein_coding	ENST00000580974	67377281	182942.000000	proximity ENSG00000154217:66377281-68377281
chr17:67194263-67194414	17	67194264	67194414	ENSG00000154229	protein_coding	ENST00000413366	66302613	891726.000000	proximity ENSG00000154229:65302613-67302613
chr17:67194263-67194414	17	67194264	67194414	ENSG00000171634	protein_coding	ENST00000582467	67825503	631164.000000	proximity ENSG00000171634:66825503-68825503
chr17:67194263-67194414	17	67194264	67194414	ENSG00000182481	protein_coding	ENST00000677086	68036031	841692.000000	proximity ENSG00000182481:67036031-69036031
chr17:67194263-67194414	17	67194264	67194414	ENSG00000186665	protein_coding	ENST00000580729	67996469	802130.000000	proximity ENSG00000186665:66996469-68996469
chr17:67194263-67194414	17	67194264	67194414	ENSG00000197170	protein_coding	ENST00000356126	67366577	172238.000000	proximity ENSG00000197170:66366577-68366577
chr17:67194263-67194414	17	67194264	67194414	ENSG00000198265	protein_coding	ENST00000913195	67245965	51626.000000	proximity ENSG00000198265:66245965-68245965
chr17:67200828-67200979	17	67200829	67200979	ENSG00000075429	protein_coding	ENST00000533854	66835117	365787.000000	proximity ENSG00000075429:65835117-67835117
chr17:67200828-67200979	17	67200829	67200979	ENSG00000075461	protein_coding	ENST00000262138	66964707	236197.000000	proximity ENSG00000075461:65964707-67964707
chr17:67200828-67200979	17	67200829	67200979	ENSG00000091583	protein_coding	ENST00000879110	66229442	971462.000000	proximity ENSG00000091583:65229442-67229442
chr17:67200828-67200979	17	67200829	67200979	ENSG00000108878	protein_coding	ENST00000958687	67044635	156269.000000	proximity ENSG00000108878:66044635-68044635
chr17:67200828-67200979	17	67200829	67200979	ENSG00000130935	protein_coding	ENST00000253247	67717936	517032.000000	proximity ENSG00000130935:66717936-68717936
chr17:67200828-67200979	17	67200829	67200979	ENSG00000154217	protein_coding	ENST00000580974	67377281	176377.000000	proximity ENSG00000154217:66377281-68377281
chr17:67200828-67200979	17	67200829	67200979	ENSG00000154229	protein_coding	ENST00000413366	66302613	898291.000000	proximity ENSG00000154229:65302613-67302613
chr17:67200828-67200979	17	67200829	67200979	ENSG00000171634	protein_coding	ENST00000582467	67825503	624599.000000	proximity ENSG00000171634:66825503-68825503
chr17:67200828-67200979	17	67200829	67200979	ENSG00000182481	protein_coding	ENST00000677086	68036031	835127.000000	proximity ENSG00000182481:67036031-69036031
chr17:67200828-67200979	17	67200829	67200979	ENSG00000186665	protein_coding	ENST00000580729	67996469	795565.000000	proximity ENSG00000186665:66996469-68996469
chr17:67200828-67200979	17	67200829	67200979	ENSG00000197170	protein_coding	ENST00000356126	67366577	165673.000000	proximity ENSG00000197170:66366577-68366577
chr17:67200828-67200979	17	67200829	67200979	ENSG00000198265	protein_coding	ENST00000913195	67245965	45061.000000	proximity ENSG00000198265:66245965-68245965
chr17:67211943-67212094	17	67211944	67212094	ENSG00000075429	protein_coding	ENST00000533854	66835117	376902.000000	proximity ENSG00000075429:65835117-67835117
chr17:67211943-67212094	17	67211944	67212094	ENSG00000075461	protein_coding	ENST00000262138	66964707	247312.000000	proximity ENSG00000075461:65964707-67964707
chr17:67211943-67212094	17	67211944	67212094	ENSG00000091583	protein_coding	ENST00000879110	66229442	982577.000000	proximity ENSG00000091583:65229442-67229442
chr17:67211943-67212094	17	67211944	67212094	ENSG00000108878	protein_coding	ENST00000958687	67044635	167384.000000	proximity ENSG00000108878:66044635-68044635
chr17:67211943-67212094	17	67211944	67212094	ENSG00000130935	protein_coding	ENST00000253247	67717936	505917.000000	proximity ENSG00000130935:66717936-68717936
chr17:67211943-67212094	17	67211944	67212094	ENSG00000154217	protein_coding	ENST00000580974	67377281	165262.000000	proximity ENSG00000154217:66377281-68377281
chr17:67211943-67212094	17	67211944	67212094	ENSG00000154229	protein_coding	ENST00000413366	66302613	909406.000000	proximity ENSG00000154229:65302613-67302613
chr17:67211943-67212094	17	67211944	67212094	ENSG00000171634	protein_coding	ENST00000582467	67825503	613484.000000	proximity ENSG00000171634:66825503-68825503
chr17:67211943-67212094	17	67211944	67212094	ENSG00000182481	protein_coding	ENST00000677086	68036031	824012.000000	proximity ENSG00000182481:67036031-69036031
chr17:67211943-67212094	17	67211944	67212094	ENSG00000186665	protein_coding	ENST00000580729	67996469	784450.000000	proximity ENSG00000186665:66996469-68996469
chr17:67211943-67212094	17	67211944	67212094	ENSG00000196704	protein_coding	ENST00000674770	68205481	993462.000000	proximity ENSG00000196704:67205481-69205481
chr17:67211943-67212094	17	67211944	67212094	ENSG00000197170	protein_coding	ENST00000356126	67366577	154558.000000	proximity ENSG00000197170:66366577-68366577
chr17:67211943-67212094	17	67211944	67212094	ENSG00000198265	protein_coding	ENST00000913195	67245965	33946.000000	proximity ENSG00000198265:66245965-68245965
chr17:67212363-67212514	17	67212364	67212514	ENSG00000075429	protein_coding	ENST00000533854	66835117	377322.000000	proximity ENSG00000075429:65835117-67835117
chr17:67212363-67212514	17	67212364	67212514	ENSG00000075461	protein_coding	ENST00000262138	66964707	247732.000000	proximity ENSG00000075461:65964707-67964707
chr17:67212363-67212514	17	67212364	67212514	ENSG00000091583	protein_coding	ENST00000879110	66229442	982997.000000	proximity ENSG00000091583:65229442-67229442
chr17:67212363-67212514	17	67212364	67212514	ENSG00000108878	protein_coding	ENST00000958687	67044635	167804.000000	proximity ENSG00000108878:66044635-68044635
chr17:67212363-67212514	17	67212364	67212514	ENSG00000130935	protein_coding	ENST00000253247	67717936	505497.000000	proximity ENSG00000130935:66717936-68717936
chr17:67212363-67212514	17	67212364	67212514	ENSG00000154217	protein_coding	ENST00000580974	67377281	164842.000000	proximity ENSG00000154217:66377281-68377281
chr17:67212363-67212514	17	67212364	67212514	ENSG00000154229	protein_coding	ENST00000413366	66302613	909826.000000	proximity ENSG00000154229:65302613-67302613
chr17:67212363-67212514	17	67212364	67212514	ENSG00000171634	protein_coding	ENST00000582467	67825503	613064.000000	proximity ENSG00000171634:66825503-68825503
chr17:67212363-67212514	17	67212364	67212514	ENSG00000182481	protein_coding	ENST00000677086	68036031	823592.000000	proximity ENSG00000182481:67036031-69036031
chr17:67212363-67212514	17	67212364	67212514	ENSG00000186665	protein_coding	ENST00000580729	67996469	784030.000000	proximity ENSG00000186665:66996469-68996469
chr17:67212363-67212514	17	67212364	67212514	ENSG00000196704	protein_coding	ENST00000674770	68205481	993042.000000	proximity ENSG00000196704:67205481-69205481
chr17:67212363-67212514	17	67212364	67212514	ENSG00000197170	protein_coding	ENST00000356126	67366577	154138.000000	proximity ENSG00000197170:66366577-68366577
chr17:67212363-67212514	17	67212364	67212514	ENSG00000198265	protein_coding	ENST00000913195	67245965	33526.000000	proximity ENSG00000198265:66245965-68245965
chr17:67212803-67212954	17	67212804	67212954	ENSG00000075429	protein_coding	ENST00000533854	66835117	377762.000000	proximity ENSG00000075429:65835117-67835117
chr17:67212803-67212954	17	67212804	67212954	ENSG00000075461	protein_coding	ENST00000262138	66964707	248172.000000	proximity ENSG00000075461:65964707-67964707
chr17:67212803-67212954	17	67212804	67212954	ENSG00000091583	protein_coding	ENST00000879110	66229442	983437.000000	proximity ENSG00000091583:65229442-67229442
chr17:67212803-67212954	17	67212804	67212954	ENSG00000108878	protein_coding	ENST00000958687	67044635	168244.000000	proximity ENSG00000108878:66044635-68044635
chr17:67212803-67212954	17	67212804	67212954	ENSG00000130935	protein_coding	ENST00000253247	67717936	505057.000000	proximity ENSG00000130935:66717936-68717936
chr17:67212803-67212954	17	67212804	67212954	ENSG00000154217	protein_coding	ENST00000580974	67377281	164402.000000	proximity ENSG00000154217:66377281-68377281
chr17:67212803-67212954	17	67212804	67212954	ENSG00000154229	protein_coding	ENST00000413366	66302613	910266.000000	proximity ENSG00000154229:65302613-67302613
chr17:67212803-67212954	17	67212804	67212954	ENSG00000171634	protein_coding	ENST00000582467	67825503	612624.000000	proximity ENSG00000171634:66825503-68825503
chr17:67212803-67212954	17	67212804	67212954	ENSG00000182481	protein_coding	ENST00000677086	68036031	823152.000000	proximity ENSG00000182481:67036031-69036031
chr17:67212803-67212954	17	67212804	67212954	ENSG00000186665	protein_coding	ENST00000580729	67996469	783590.000000	proximity ENSG00000186665:66996469-68996469
chr17:67212803-67212954	17	67212804	67212954	ENSG00000196704	protein_coding	ENST00000674770	68205481	992602.000000	proximity ENSG00000196704:67205481-69205481
chr17:67212803-67212954	17	67212804	67212954	ENSG00000197170	protein_coding	ENST00000356126	67366577	153698.000000	proximity ENSG00000197170:66366577-68366577
chr17:67212803-67212954	17	67212804	67212954	ENSG00000198265	protein_coding	ENST00000913195	67245965	33086.000000	proximity ENSG00000198265:66245965-68245965
chr17:67213203-67213354	17	67213204	67213354	ENSG00000075429	protein_coding	ENST00000533854	66835117	378162.000000	proximity ENSG00000075429:65835117-67835117
chr17:67213203-67213354	17	67213204	67213354	ENSG00000075461	protein_coding	ENST00000262138	66964707	248572.000000	proximity ENSG00000075461:65964707-67964707
chr17:67213203-67213354	17	67213204	67213354	ENSG00000091583	protein_coding	ENST00000879110	66229442	983837.000000	proximity ENSG00000091583:65229442-67229442
chr17:67213203-67213354	17	67213204	67213354	ENSG00000108878	protein_coding	ENST00000958687	67044635	168644.000000	proximity ENSG00000108878:66044635-68044635
chr17:67213203-67213354	17	67213204	67213354	ENSG00000130935	protein_coding	ENST00000253247	67717936	504657.000000	proximity ENSG00000130935:66717936-68717936
chr17:67213203-67213354	17	67213204	67213354	ENSG00000154217	protein_coding	ENST00000580974	67377281	164002.000000	proximity ENSG00000154217:66377281-68377281
chr17:67213203-67213354	17	67213204	67213354	ENSG00000154229	protein_coding	ENST00000413366	66302613	910666.000000	proximity ENSG00000154229:65302613-67302613
chr17:67213203-67213354	17	67213204	67213354	ENSG00000171634	protein_coding	ENST00000582467	67825503	612224.000000	proximity ENSG00000171634:66825503-68825503
chr17:67213203-67213354	17	67213204	67213354	ENSG00000182481	protein_coding	ENST00000677086	68036031	822752.000000	proximity ENSG00000182481:67036031-69036031
chr17:67213203-67213354	17	67213204	67213354	ENSG00000186665	protein_coding	ENST00000580729	67996469	783190.000000	proximity ENSG00000186665:66996469-68996469
chr17:67213203-67213354	17	67213204	67213354	ENSG00000196704	protein_coding	ENST00000674770	68205481	992202.000000	proximity ENSG00000196704:67205481-69205481
chr17:67213203-67213354	17	67213204	67213354	ENSG00000197170	protein_coding	ENST00000356126	67366577	153298.000000	proximity ENSG00000197170:66366577-68366577
chr17:67213203-67213354	17	67213204	67213354	ENSG00000198265	protein_coding	ENST00000913195	67245965	32686.000000	proximity ENSG00000198265:66245965-68245965
chr17:67215983-67216134	17	67215984	67216134	ENSG00000075429	protein_coding	ENST00000533854	66835117	380942.000000	proximity ENSG00000075429:65835117-67835117
chr17:67215983-67216134	17	67215984	67216134	ENSG00000075461	protein_coding	ENST00000262138	66964707	251352.000000	proximity ENSG00000075461:65964707-67964707
chr17:67215983-67216134	17	67215984	67216134	ENSG00000091583	protein_coding	ENST00000879110	66229442	986617.000000	proximity ENSG00000091583:65229442-67229442
chr17:67215983-67216134	17	67215984	67216134	ENSG00000108878	protein_coding	ENST00000958687	67044635	171424.000000	proximity ENSG00000108878:66044635-68044635
chr17:67215983-67216134	17	67215984	67216134	ENSG00000130935	protein_coding	ENST00000253247	67717936	501877.000000	proximity ENSG00000130935:66717936-68717936
chr17:67215983-67216134	17	67215984	67216134	ENSG00000154217	protein_coding	ENST00000580974	67377281	161222.000000	proximity ENSG00000154217:66377281-68377281
chr17:67215983-67216134	17	67215984	67216134	ENSG00000154229	protein_coding	ENST00000413366	66302613	913446.000000	proximity ENSG00000154229:65302613-67302613
chr17:67215983-67216134	17	67215984	67216134	ENSG00000171634	protein_coding	ENST00000582467	67825503	609444.000000	proximity ENSG00000171634:66825503-68825503
chr17:67215983-67216134	17	67215984	67216134	ENSG00000182481	protein_coding	ENST00000677086	68036031	819972.000000	proximity ENSG00000182481:67036031-69036031
chr17:67215983-67216134	17	67215984	67216134	ENSG00000186665	protein_coding	ENST00000580729	67996469	780410.000000	proximity ENSG00000186665:66996469-68996469
chr17:67215983-67216134	17	67215984	67216134	ENSG00000196704	protein_coding	ENST00000674770	68205481	989422.000000	proximity ENSG00000196704:67205481-69205481
chr17:67215983-67216134	17	67215984	67216134	ENSG00000197170	protein_coding	ENST00000356126	67366577	150518.000000	proximity ENSG00000197170:66366577-68366577
chr17:67215983-67216134	17	67215984	67216134	ENSG00000198265	protein_coding	ENST00000913195	67245965	29906.000000	proximity ENSG00000198265:66245965-68245965
chr17:67218663-67218814	17	67218664	67218814	ENSG00000075429	protein_coding	ENST00000533854	66835117	383622.000000	proximity ENSG00000075429:65835117-67835117
chr17:67218663-67218814	17	67218664	67218814	ENSG00000075461	protein_coding	ENST00000262138	66964707	254032.000000	proximity ENSG00000075461:65964707-67964707
chr17:67218663-67218814	17	67218664	67218814	ENSG00000091583	protein_coding	ENST00000879110	66229442	989297.000000	proximity ENSG00000091583:65229442-67229442
chr17:67218663-67218814	17	67218664	67218814	ENSG00000108878	protein_coding	ENST00000958687	67044635	174104.000000	proximity ENSG00000108878:66044635-68044635
chr17:67218663-67218814	17	67218664	67218814	ENSG00000130935	protein_coding	ENST00000253247	67717936	499197.000000	proximity ENSG00000130935:66717936-68717936
chr17:67218663-67218814	17	67218664	67218814	ENSG00000154217	protein_coding	ENST00000580974	67377281	158542.000000	proximity ENSG00000154217:66377281-68377281
chr17:67218663-67218814	17	67218664	67218814	ENSG00000154229	protein_coding	ENST00000413366	66302613	916126.000000	proximity ENSG00000154229:65302613-67302613
chr17:67218663-67218814	17	67218664	67218814	ENSG00000171634	protein_coding	ENST00000582467	67825503	606764.000000	proximity ENSG00000171634:66825503-68825503
chr17:67218663-67218814	17	67218664	67218814	ENSG00000182481	protein_coding	ENST00000677086	68036031	817292.000000	proximity ENSG00000182481:67036031-69036031
chr17:67218663-67218814	17	67218664	67218814	ENSG00000186665	protein_coding	ENST00000580729	67996469	777730.000000	proximity ENSG00000186665:66996469-68996469
chr17:67218663-67218814	17	67218664	67218814	ENSG00000196704	protein_coding	ENST00000674770	68205481	986742.000000	proximity ENSG00000196704:67205481-69205481
chr17:67218663-67218814	17	67218664	67218814	ENSG00000197170	protein_coding	ENST00000356126	67366577	147838.000000	proximity ENSG00000197170:66366577-68366577
chr17:67218663-67218814	17	67218664	67218814	ENSG00000198265	protein_coding	ENST00000913195	67245965	27226.000000	proximity ENSG00000198265:66245965-68245965
chr17:67221203-67221354	17	67221204	67221354	ENSG00000075429	protein_coding	ENST00000533854	66835117	386162.000000	proximity ENSG00000075429:65835117-67835117
chr17:67221203-67221354	17	67221204	67221354	ENSG00000075461	protein_coding	ENST00000262138	66964707	256572.000000	proximity ENSG00000075461:65964707-67964707
chr17:67221203-67221354	17	67221204	67221354	ENSG00000091583	protein_coding	ENST00000879110	66229442	991837.000000	proximity ENSG00000091583:65229442-67229442
chr17:67221203-67221354	17	67221204	67221354	ENSG00000108878	protein_coding	ENST00000958687	67044635	176644.000000	proximity ENSG00000108878:66044635-68044635
chr17:67221203-67221354	17	67221204	67221354	ENSG00000130935	protein_coding	ENST00000253247	67717936	496657.000000	proximity ENSG00000130935:66717936-68717936
chr17:67221203-67221354	17	67221204	67221354	ENSG00000154217	protein_coding	ENST00000580974	67377281	156002.000000	proximity ENSG00000154217:66377281-68377281
chr17:67221203-67221354	17	67221204	67221354	ENSG00000154229	protein_coding	ENST00000413366	66302613	918666.000000	proximity ENSG00000154229:65302613-67302613
chr17:67221203-67221354	17	67221204	67221354	ENSG00000171634	protein_coding	ENST00000582467	67825503	604224.000000	proximity ENSG00000171634:66825503-68825503
chr17:67221203-67221354	17	67221204	67221354	ENSG00000182481	protein_coding	ENST00000677086	68036031	814752.000000	proximity ENSG00000182481:67036031-69036031
chr17:67221203-67221354	17	67221204	67221354	ENSG00000186665	protein_coding	ENST00000580729	67996469	775190.000000	proximity ENSG00000186665:66996469-68996469
chr17:67221203-67221354	17	67221204	67221354	ENSG00000196704	protein_coding	ENST00000674770	68205481	984202.000000	proximity ENSG00000196704:67205481-69205481
chr17:67221203-67221354	17	67221204	67221354	ENSG00000197170	protein_coding	ENST00000356126	67366577	145298.000000	proximity ENSG00000197170:66366577-68366577
chr17:67221203-67221354	17	67221204	67221354	ENSG00000198265	protein_coding	ENST00000913195	67245965	24686.000000	proximity ENSG00000198265:66245965-68245965
chr17:67221523-67221674	17	67221524	67221674	ENSG00000075429	protein_coding	ENST00000533854	66835117	386482.000000	proximity ENSG00000075429:65835117-67835117
chr17:67221523-67221674	17	67221524	67221674	ENSG00000075461	protein_coding	ENST00000262138	66964707	256892.000000	proximity ENSG00000075461:65964707-67964707
chr17:67221523-67221674	17	67221524	67221674	ENSG00000091583	protein_coding	ENST00000879110	66229442	992157.000000	proximity ENSG00000091583:65229442-67229442
chr17:67221523-67221674	17	67221524	67221674	ENSG00000108878	protein_coding	ENST00000958687	67044635	176964.000000	proximity ENSG00000108878:66044635-68044635
chr17:67221523-67221674	17	67221524	67221674	ENSG00000130935	protein_coding	ENST00000253247	67717936	496337.000000	proximity ENSG00000130935:66717936-68717936
chr17:67221523-67221674	17	67221524	67221674	ENSG00000154217	protein_coding	ENST00000580974	67377281	155682.000000	proximity ENSG00000154217:66377281-68377281
chr17:67221523-67221674	17	67221524	67221674	ENSG00000154229	protein_coding	ENST00000413366	66302613	918986.000000	proximity ENSG00000154229:65302613-67302613
chr17:67221523-67221674	17	67221524	67221674	ENSG00000171634	protein_coding	ENST00000582467	67825503	603904.000000	proximity ENSG00000171634:66825503-68825503
chr17:67221523-67221674	17	67221524	67221674	ENSG00000182481	protein_coding	ENST00000677086	68036031	814432.000000	proximity ENSG00000182481:67036031-69036031
chr17:67221523-67221674	17	67221524	67221674	ENSG00000186665	protein_coding	ENST00000580729	67996469	774870.000000	proximity ENSG00000186665:66996469-68996469
chr17:67221523-67221674	17	67221524	67221674	ENSG00000196704	protein_coding	ENST00000674770	68205481	983882.000000	proximity ENSG00000196704:67205481-69205481
chr17:67221523-67221674	17	67221524	67221674	ENSG00000197170	protein_coding	ENST00000356126	67366577	144978.000000	proximity ENSG00000197170:66366577-68366577
chr17:67221523-67221674	17	67221524	67221674	ENSG00000198265	protein_coding	ENST00000913195	67245965	24366.000000	proximity ENSG00000198265:66245965-68245965
chr17:67227623-67227774	17	67227624	67227774	ENSG00000075429	protein_coding	ENST00000533854	66835117	392582.000000	proximity ENSG00000075429:65835117-67835117
chr17:67227623-67227774	17	67227624	67227774	ENSG00000075461	protein_coding	ENST00000262138	66964707	262992.000000	proximity ENSG00000075461:65964707-67964707
chr17:67227623-67227774	17	67227624	67227774	ENSG00000091583	protein_coding	ENST00000879110	66229442	998257.000000	proximity ENSG00000091583:65229442-67229442
chr17:67227623-67227774	17	67227624	67227774	ENSG00000108878	protein_coding	ENST00000958687	67044635	183064.000000	proximity ENSG00000108878:66044635-68044635
chr17:67227623-67227774	17	67227624	67227774	ENSG00000130935	protein_coding	ENST00000253247	67717936	490237.000000	proximity ENSG00000130935:66717936-68717936
chr17:67227623-67227774	17	67227624	67227774	ENSG00000154217	protein_coding	ENST00000580974	67377281	149582.000000	proximity ENSG00000154217:66377281-68377281
chr17:67227623-67227774	17	67227624	67227774	ENSG00000154229	protein_coding	ENST00000413366	66302613	925086.000000	proximity ENSG00000154229:65302613-67302613
chr17:67227623-67227774	17	67227624	67227774	ENSG00000171634	protein_coding	ENST00000582467	67825503	597804.000000	proximity ENSG00000171634:66825503-68825503
chr17:67227623-67227774	17	67227624	67227774	ENSG00000182481	protein_coding	ENST00000677086	68036031	808332.000000	proximity ENSG00000182481:67036031-69036031
chr17:67227623-67227774	17	67227624	67227774	ENSG00000186665	protein_coding	ENST00000580729	67996469	768770.000000	proximity ENSG00000186665:66996469-68996469
chr17:67227623-67227774	17	67227624	67227774	ENSG00000196704	protein_coding	ENST00000674770	68205481	977782.000000	proximity ENSG00000196704:67205481-69205481
chr17:67227623-67227774	17	67227624	67227774	ENSG00000197170	protein_coding	ENST00000356126	67366577	138878.000000	proximity ENSG00000197170:66366577-68366577
chr17:67227623-67227774	17	67227624	67227774	ENSG00000198265	protein_coding	ENST00000913195	67245965	18266.000000	proximity ENSG00000198265:66245965-68245965
chr17:67239083-67239234	17	67239084	67239234	ENSG00000075429	protein_coding	ENST00000533854	66835117	404042.000000	proximity ENSG00000075429:65835117-67835117
chr17:67239083-67239234	17	67239084	67239234	ENSG00000075461	protein_coding	ENST00000262138	66964707	274452.000000	proximity ENSG00000075461:65964707-67964707
chr17:67239083-67239234	17	67239084	67239234	ENSG00000108878	protein_coding	ENST00000958687	67044635	194524.000000	proximity ENSG00000108878:66044635-68044635
chr17:67239083-67239234	17	67239084	67239234	ENSG00000130935	protein_coding	ENST00000253247	67717936	478777.000000	proximity ENSG00000130935:66717936-68717936
chr17:67239083-67239234	17	67239084	67239234	ENSG00000154217	protein_coding	ENST00000580974	67377281	138122.000000	proximity ENSG00000154217:66377281-68377281
chr17:67239083-67239234	17	67239084	67239234	ENSG00000154229	protein_coding	ENST00000413366	66302613	936546.000000	proximity ENSG00000154229:65302613-67302613
chr17:67239083-67239234	17	67239084	67239234	ENSG00000171634	protein_coding	ENST00000582467	67825503	586344.000000	proximity ENSG00000171634:66825503-68825503
chr17:67239083-67239234	17	67239084	67239234	ENSG00000182481	protein_coding	ENST00000677086	68036031	796872.000000	proximity ENSG00000182481:67036031-69036031
chr17:67239083-67239234	17	67239084	67239234	ENSG00000186665	protein_coding	ENST00000580729	67996469	757310.000000	proximity ENSG00000186665:66996469-68996469
chr17:67239083-67239234	17	67239084	67239234	ENSG00000196704	protein_coding	ENST00000674770	68205481	966322.000000	proximity ENSG00000196704:67205481-69205481
chr17:67239083-67239234	17	67239084	67239234	ENSG00000197170	protein_coding	ENST00000356126	67366577	127418.000000	proximity ENSG00000197170:66366577-68366577
chr17:67239083-67239234	17	67239084	67239234	ENSG00000198265	protein_coding	ENST00000913195	67245965	6806.000000	proximity ENSG00000198265:66245965-68245965
chr17:67239723-67239874	17	67239724	67239874	ENSG00000075429	protein_coding	ENST00000533854	66835117	404682.000000	proximity ENSG00000075429:65835117-67835117
chr17:67239723-67239874	17	67239724	67239874	ENSG00000075461	protein_coding	ENST00000262138	66964707	275092.000000	proximity ENSG00000075461:65964707-67964707
chr17:67239723-67239874	17	67239724	67239874	ENSG00000108878	protein_coding	ENST00000958687	67044635	195164.000000	proximity ENSG00000108878:66044635-68044635
chr17:67239723-67239874	17	67239724	67239874	ENSG00000130935	protein_coding	ENST00000253247	67717936	478137.000000	proximity ENSG00000130935:66717936-68717936
chr17:67239723-67239874	17	67239724	67239874	ENSG00000154217	protein_coding	ENST00000580974	67377281	137482.000000	proximity ENSG00000154217:66377281-68377281
chr17:67239723-67239874	17	67239724	67239874	ENSG00000154229	protein_coding	ENST00000413366	66302613	937186.000000	proximity ENSG00000154229:65302613-67302613
chr17:67239723-67239874	17	67239724	67239874	ENSG00000171634	protein_coding	ENST00000582467	67825503	585704.000000	proximity ENSG00000171634:66825503-68825503
chr17:67239723-67239874	17	67239724	67239874	ENSG00000182481	protein_coding	ENST00000677086	68036031	796232.000000	proximity ENSG00000182481:67036031-69036031
chr17:67239723-67239874	17	67239724	67239874	ENSG00000186665	protein_coding	ENST00000580729	67996469	756670.000000	proximity ENSG00000186665:66996469-68996469
chr17:67239723-67239874	17	67239724	67239874	ENSG00000196704	protein_coding	ENST00000674770	68205481	965682.000000	proximity ENSG00000196704:67205481-69205481
chr17:67239723-67239874	17	67239724	67239874	ENSG00000197170	protein_coding	ENST00000356126	67366577	126778.000000	proximity ENSG00000197170:66366577-68366577
chr17:67239723-67239874	17	67239724	67239874	ENSG00000198265	protein_coding	ENST00000913195	67245965	6166.000000	proximity ENSG00000198265:66245965-68245965
chr17:67244828-67244979	17	67244829	67244979	ENSG00000075429	protein_coding	ENST00000533854	66835117	409787.000000	proximity ENSG00000075429:65835117-67835117
chr17:67244828-67244979	17	67244829	67244979	ENSG00000075461	protein_coding	ENST00000262138	66964707	280197.000000	proximity ENSG00000075461:65964707-67964707
chr17:67244828-67244979	17	67244829	67244979	ENSG00000108878	protein_coding	ENST00000958687	67044635	200269.000000	proximity ENSG00000108878:66044635-68044635
chr17:67244828-67244979	17	67244829	67244979	ENSG00000130935	protein_coding	ENST00000253247	67717936	473032.000000	proximity ENSG00000130935:66717936-68717936
chr17:67244828-67244979	17	67244829	67244979	ENSG00000154217	protein_coding	ENST00000580974	67377281	132377.000000	proximity ENSG00000154217:66377281-68377281
chr17:67244828-67244979	17	67244829	67244979	ENSG00000154229	protein_coding	ENST00000413366	66302613	942291.000000	proximity ENSG00000154229:65302613-67302613
chr17:67244828-67244979	17	67244829	67244979	ENSG00000171634	protein_coding	ENST00000582467	67825503	580599.000000	proximity ENSG00000171634:66825503-68825503
chr17:67244828-67244979	17	67244829	67244979	ENSG00000182481	protein_coding	ENST00000677086	68036031	791127.000000	proximity ENSG00000182481:67036031-69036031
chr17:67244828-67244979	17	67244829	67244979	ENSG00000186665	protein_coding	ENST00000580729	67996469	751565.000000	proximity ENSG00000186665:66996469-68996469
chr17:67244828-67244979	17	67244829	67244979	ENSG00000196704	protein_coding	ENST00000674770	68205481	960577.000000	proximity ENSG00000196704:67205481-69205481
chr17:67244828-67244979	17	67244829	67244979	ENSG00000197170	protein_coding	ENST00000356126	67366577	121673.000000	proximity ENSG00000197170:66366577-68366577
chr17:67244828-67244979	17	67244829	67244979	ENSG00000198265	protein_coding	ENST00000913195	67245965	1061.000000	proximity ENSG00000198265:66245965-68245965
chr17:67246263-67246414	17	67246264	67246414	ENSG00000075429	protein_coding	ENST00000533854	66835117	411222.000000	proximity ENSG00000075429:65835117-67835117
chr17:67246263-67246414	17	67246264	67246414	ENSG00000075461	protein_coding	ENST00000262138	66964707	281632.000000	proximity ENSG00000075461:65964707-67964707
chr17:67246263-67246414	17	67246264	67246414	ENSG00000108878	protein_coding	ENST00000958687	67044635	201704.000000	proximity ENSG00000108878:66044635-68044635
chr17:67246263-67246414	17	67246264	67246414	ENSG00000130935	protein_coding	ENST00000253247	67717936	471597.000000	proximity ENSG00000130935:66717936-68717936
chr17:67246263-67246414	17	67246264	67246414	ENSG00000154217	protein_coding	ENST00000580974	67377281	130942.000000	proximity ENSG00000154217:66377281-68377281
chr17:67246263-67246414	17	67246264	67246414	ENSG00000154229	protein_coding	ENST00000413366	66302613	943726.000000	proximity ENSG00000154229:65302613-67302613
chr17:67246263-67246414	17	67246264	67246414	ENSG00000171634	protein_coding	ENST00000582467	67825503	579164.000000	proximity ENSG00000171634:66825503-68825503
chr17:67246263-67246414	17	67246264	67246414	ENSG00000182481	protein_coding	ENST00000677086	68036031	789692.000000	proximity ENSG00000182481:67036031-69036031
chr17:67246263-67246414	17	67246264	67246414	ENSG00000186665	protein_coding	ENST00000580729	67996469	750130.000000	proximity ENSG00000186665:66996469-68996469
chr17:67246263-67246414	17	67246264	67246414	ENSG00000196704	protein_coding	ENST00000674770	68205481	959142.000000	proximity ENSG00000196704:67205481-69205481
chr17:67246263-67246414	17	67246264	67246414	ENSG00000197170	protein_coding	ENST00000356126	67366577	120238.000000	proximity ENSG00000197170:66366577-68366577
chr17:67246263-67246414	17	67246264	67246414	ENSG00000198265	protein_coding	ENST00000913195	67245965	374.000000	proximity ENSG00000198265:66245965-68245965
chr17:67246483-67246634	17	67246484	67246634	ENSG00000075429	protein_coding	ENST00000533854	66835117	411442.000000	proximity ENSG00000075429:65835117-67835117
chr17:67246483-67246634	17	67246484	67246634	ENSG00000075461	protein_coding	ENST00000262138	66964707	281852.000000	proximity ENSG00000075461:65964707-67964707
chr17:67246483-67246634	17	67246484	67246634	ENSG00000108878	protein_coding	ENST00000958687	67044635	201924.000000	proximity ENSG00000108878:66044635-68044635
chr17:67246483-67246634	17	67246484	67246634	ENSG00000130935	protein_coding	ENST00000253247	67717936	471377.000000	proximity ENSG00000130935:66717936-68717936
chr17:67246483-67246634	17	67246484	67246634	ENSG00000154217	protein_coding	ENST00000580974	67377281	130722.000000	proximity ENSG00000154217:66377281-68377281
chr17:67246483-67246634	17	67246484	67246634	ENSG00000154229	protein_coding	ENST00000413366	66302613	943946.000000	proximity ENSG00000154229:65302613-67302613
chr17:67246483-67246634	17	67246484	67246634	ENSG00000171634	protein_coding	ENST00000582467	67825503	578944.000000	proximity ENSG00000171634:66825503-68825503
chr17:67246483-67246634	17	67246484	67246634	ENSG00000182481	protein_coding	ENST00000677086	68036031	789472.000000	proximity ENSG00000182481:67036031-69036031
chr17:67246483-67246634	17	67246484	67246634	ENSG00000186665	protein_coding	ENST00000580729	67996469	749910.000000	proximity ENSG00000186665:66996469-68996469
chr17:67246483-67246634	17	67246484	67246634	ENSG00000196704	protein_coding	ENST00000674770	68205481	958922.000000	proximity ENSG00000196704:67205481-69205481
chr17:67246483-67246634	17	67246484	67246634	ENSG00000197170	protein_coding	ENST00000356126	67366577	120018.000000	proximity ENSG00000197170:66366577-68366577
chr17:67246483-67246634	17	67246484	67246634	ENSG00000198265	protein_coding	ENST00000913195	67245965	594.000000	proximity ENSG00000198265:66245965-68245965
chr17:67246763-67246914	17	67246764	67246914	ENSG00000075429	protein_coding	ENST00000533854	66835117	411722.000000	proximity ENSG00000075429:65835117-67835117
chr17:67246763-67246914	17	67246764	67246914	ENSG00000075461	protein_coding	ENST00000262138	66964707	282132.000000	proximity ENSG00000075461:65964707-67964707
chr17:67246763-67246914	17	67246764	67246914	ENSG00000108878	protein_coding	ENST00000958687	67044635	202204.000000	proximity ENSG00000108878:66044635-68044635
chr17:67246763-67246914	17	67246764	67246914	ENSG00000130935	protein_coding	ENST00000253247	67717936	471097.000000	proximity ENSG00000130935:66717936-68717936
chr17:67246763-67246914	17	67246764	67246914	ENSG00000154217	protein_coding	ENST00000580974	67377281	130442.000000	proximity ENSG00000154217:66377281-68377281
chr17:67246763-67246914	17	67246764	67246914	ENSG00000154229	protein_coding	ENST00000413366	66302613	944226.000000	proximity ENSG00000154229:65302613-67302613
chr17:67246763-67246914	17	67246764	67246914	ENSG00000171634	protein_coding	ENST00000582467	67825503	578664.000000	proximity ENSG00000171634:66825503-68825503
chr17:67246763-67246914	17	67246764	67246914	ENSG00000182481	protein_coding	ENST00000677086	68036031	789192.000000	proximity ENSG00000182481:67036031-69036031
chr17:67246763-67246914	17	67246764	67246914	ENSG00000186665	protein_coding	ENST00000580729	67996469	749630.000000	proximity ENSG00000186665:66996469-68996469
chr17:67246763-67246914	17	67246764	67246914	ENSG00000196704	protein_coding	ENST00000674770	68205481	958642.000000	proximity ENSG00000196704:67205481-69205481
chr17:67246763-67246914	17	67246764	67246914	ENSG00000197170	protein_coding	ENST00000356126	67366577	119738.000000	proximity ENSG00000197170:66366577-68366577
chr17:67246763-67246914	17	67246764	67246914	ENSG00000198265	protein_coding	ENST00000913195	67245965	874.000000	proximity ENSG00000198265:66245965-68245965
chr17:67247143-67247294	17	67247144	67247294	ENSG00000075429	protein_coding	ENST00000533854	66835117	412102.000000	proximity ENSG00000075429:65835117-67835117
chr17:67247143-67247294	17	67247144	67247294	ENSG00000075461	protein_coding	ENST00000262138	66964707	282512.000000	proximity ENSG00000075461:65964707-67964707
chr17:67247143-67247294	17	67247144	67247294	ENSG00000108878	protein_coding	ENST00000958687	67044635	202584.000000	proximity ENSG00000108878:66044635-68044635
chr17:67247143-67247294	17	67247144	67247294	ENSG00000130935	protein_coding	ENST00000253247	67717936	470717.000000	proximity ENSG00000130935:66717936-68717936
chr17:67247143-67247294	17	67247144	67247294	ENSG00000154217	protein_coding	ENST00000580974	67377281	130062.000000	proximity ENSG00000154217:66377281-68377281
chr17:67247143-67247294	17	67247144	67247294	ENSG00000154229	protein_coding	ENST00000413366	66302613	944606.000000	proximity ENSG00000154229:65302613-67302613
chr17:67247143-67247294	17	67247144	67247294	ENSG00000171634	protein_coding	ENST00000582467	67825503	578284.000000	proximity ENSG00000171634:66825503-68825503
chr17:67247143-67247294	17	67247144	67247294	ENSG00000182481	protein_coding	ENST00000677086	68036031	788812.000000	proximity ENSG00000182481:67036031-69036031
chr17:67247143-67247294	17	67247144	67247294	ENSG00000186665	protein_coding	ENST00000580729	67996469	749250.000000	proximity ENSG00000186665:66996469-68996469
chr17:67247143-67247294	17	67247144	67247294	ENSG00000196704	protein_coding	ENST00000674770	68205481	958262.000000	proximity ENSG00000196704:67205481-69205481
chr17:67247143-67247294	17	67247144	67247294	ENSG00000197170	protein_coding	ENST00000356126	67366577	119358.000000	proximity ENSG00000197170:66366577-68366577
chr17:67247143-67247294	17	67247144	67247294	ENSG00000198265	protein_coding	ENST00000913195	67245965	1254.000000	proximity ENSG00000198265:66245965-68245965
chr17:67253463-67253614	17	67253464	67253614	ENSG00000075429	protein_coding	ENST00000533854	66835117	418422.000000	proximity ENSG00000075429:65835117-67835117
chr17:67253463-67253614	17	67253464	67253614	ENSG00000075461	protein_coding	ENST00000262138	66964707	288832.000000	proximity ENSG00000075461:65964707-67964707
chr17:67253463-67253614	17	67253464	67253614	ENSG00000108878	protein_coding	ENST00000958687	67044635	208904.000000	proximity ENSG00000108878:66044635-68044635
chr17:67253463-67253614	17	67253464	67253614	ENSG00000130935	protein_coding	ENST00000253247	67717936	464397.000000	proximity ENSG00000130935:66717936-68717936
chr17:67253463-67253614	17	67253464	67253614	ENSG00000154217	protein_coding	ENST00000580974	67377281	123742.000000	proximity ENSG00000154217:66377281-68377281
chr17:67253463-67253614	17	67253464	67253614	ENSG00000154229	protein_coding	ENST00000413366	66302613	950926.000000	proximity ENSG00000154229:65302613-67302613
chr17:67253463-67253614	17	67253464	67253614	ENSG00000171634	protein_coding	ENST00000582467	67825503	571964.000000	proximity ENSG00000171634:66825503-68825503
chr17:67253463-67253614	17	67253464	67253614	ENSG00000182481	protein_coding	ENST00000677086	68036031	782492.000000	proximity ENSG00000182481:67036031-69036031
chr17:67253463-67253614	17	67253464	67253614	ENSG00000186665	protein_coding	ENST00000580729	67996469	742930.000000	proximity ENSG00000186665:66996469-68996469
chr17:67253463-67253614	17	67253464	67253614	ENSG00000196704	protein_coding	ENST00000674770	68205481	951942.000000	proximity ENSG00000196704:67205481-69205481
chr17:67253463-67253614	17	67253464	67253614	ENSG00000197170	protein_coding	ENST00000356126	67366577	113038.000000	proximity ENSG00000197170:66366577-68366577
chr17:67253463-67253614	17	67253464	67253614	ENSG00000198265	protein_coding	ENST00000913195	67245965	7574.000000	proximity ENSG00000198265:66245965-68245965
chr17:67257743-67257894	17	67257744	67257894	ENSG00000075429	protein_coding	ENST00000533854	66835117	422702.000000	proximity ENSG00000075429:65835117-67835117
chr17:67257743-67257894	17	67257744	67257894	ENSG00000075461	protein_coding	ENST00000262138	66964707	293112.000000	proximity ENSG00000075461:65964707-67964707
chr17:67257743-67257894	17	67257744	67257894	ENSG00000108878	protein_coding	ENST00000958687	67044635	213184.000000	proximity ENSG00000108878:66044635-68044635
chr17:67257743-67257894	17	67257744	67257894	ENSG00000130935	protein_coding	ENST00000253247	67717936	460117.000000	proximity ENSG00000130935:66717936-68717936
chr17:67257743-67257894	17	67257744	67257894	ENSG00000154217	protein_coding	ENST00000580974	67377281	119462.000000	proximity ENSG00000154217:66377281-68377281
chr17:67257743-67257894	17	67257744	67257894	ENSG00000154229	protein_coding	ENST00000413366	66302613	955206.000000	proximity ENSG00000154229:65302613-67302613
chr17:67257743-67257894	17	67257744	67257894	ENSG00000171634	protein_coding	ENST00000582467	67825503	567684.000000	proximity ENSG00000171634:66825503-68825503
chr17:67257743-67257894	17	67257744	67257894	ENSG00000182481	protein_coding	ENST00000677086	68036031	778212.000000	proximity ENSG00000182481:67036031-69036031
chr17:67257743-67257894	17	67257744	67257894	ENSG00000186665	protein_coding	ENST00000580729	67996469	738650.000000	proximity ENSG00000186665:66996469-68996469
chr17:67257743-67257894	17	67257744	67257894	ENSG00000196704	protein_coding	ENST00000674770	68205481	947662.000000	proximity ENSG00000196704:67205481-69205481
chr17:67257743-67257894	17	67257744	67257894	ENSG00000197170	protein_coding	ENST00000356126	67366577	108758.000000	proximity ENSG00000197170:66366577-68366577
chr17:67257743-67257894	17	67257744	67257894	ENSG00000198265	protein_coding	ENST00000913195	67245965	11854.000000	proximity ENSG00000198265:66245965-68245965
chr17:67258923-67259074	17	67258924	67259074	ENSG00000075429	protein_coding	ENST00000533854	66835117	423882.000000	proximity ENSG00000075429:65835117-67835117
chr17:67258923-67259074	17	67258924	67259074	ENSG00000075461	protein_coding	ENST00000262138	66964707	294292.000000	proximity ENSG00000075461:65964707-67964707
chr17:67258923-67259074	17	67258924	67259074	ENSG00000108878	protein_coding	ENST00000958687	67044635	214364.000000	proximity ENSG00000108878:66044635-68044635
chr17:67258923-67259074	17	67258924	67259074	ENSG00000130935	protein_coding	ENST00000253247	67717936	458937.000000	proximity ENSG00000130935:66717936-68717936
chr17:67258923-67259074	17	67258924	67259074	ENSG00000154217	protein_coding	ENST00000580974	67377281	118282.000000	proximity ENSG00000154217:66377281-68377281
chr17:67258923-67259074	17	67258924	67259074	ENSG00000154229	protein_coding	ENST00000413366	66302613	956386.000000	proximity ENSG00000154229:65302613-67302613
chr17:67258923-67259074	17	67258924	67259074	ENSG00000171634	protein_coding	ENST00000582467	67825503	566504.000000	proximity ENSG00000171634:66825503-68825503
chr17:67258923-67259074	17	67258924	67259074	ENSG00000182481	protein_coding	ENST00000677086	68036031	777032.000000	proximity ENSG00000182481:67036031-69036031
chr17:67258923-67259074	17	67258924	67259074	ENSG00000186665	protein_coding	ENST00000580729	67996469	737470.000000	proximity ENSG00000186665:66996469-68996469
chr17:67258923-67259074	17	67258924	67259074	ENSG00000196704	protein_coding	ENST00000674770	68205481	946482.000000	proximity ENSG00000196704:67205481-69205481
chr17:67258923-67259074	17	67258924	67259074	ENSG00000197170	protein_coding	ENST00000356126	67366577	107578.000000	proximity ENSG00000197170:66366577-68366577
chr17:67258923-67259074	17	67258924	67259074	ENSG00000198265	protein_coding	ENST00000913195	67245965	13034.000000	proximity ENSG00000198265:66245965-68245965
chr17:67260248-67260399	17	67260249	67260399	ENSG00000075429	protein_coding	ENST00000533854	66835117	425207.000000	proximity ENSG00000075429:65835117-67835117
chr17:67260248-67260399	17	67260249	67260399	ENSG00000075461	protein_coding	ENST00000262138	66964707	295617.000000	proximity ENSG00000075461:65964707-67964707
chr17:67260248-67260399	17	67260249	67260399	ENSG00000108878	protein_coding	ENST00000958687	67044635	215689.000000	proximity ENSG00000108878:66044635-68044635
chr17:67260248-67260399	17	67260249	67260399	ENSG00000130935	protein_coding	ENST00000253247	67717936	457612.000000	proximity ENSG00000130935:66717936-68717936
chr17:67260248-67260399	17	67260249	67260399	ENSG00000141337	protein_coding	ENST00000448504	68259182	998858.000000	proximity ENSG00000141337:67259182-69259182
chr17:67260248-67260399	17	67260249	67260399	ENSG00000154217	protein_coding	ENST00000580974	67377281	116957.000000	proximity ENSG00000154217:66377281-68377281
chr17:67260248-67260399	17	67260249	67260399	ENSG00000154229	protein_coding	ENST00000413366	66302613	957711.000000	proximity ENSG00000154229:65302613-67302613
chr17:67260248-67260399	17	67260249	67260399	ENSG00000171634	protein_coding	ENST00000582467	67825503	565179.000000	proximity ENSG00000171634:66825503-68825503
chr17:67260248-67260399	17	67260249	67260399	ENSG00000182481	protein_coding	ENST00000677086	68036031	775707.000000	proximity ENSG00000182481:67036031-69036031
chr17:67260248-67260399	17	67260249	67260399	ENSG00000186665	protein_coding	ENST00000580729	67996469	736145.000000	proximity ENSG00000186665:66996469-68996469
chr17:67260248-67260399	17	67260249	67260399	ENSG00000196704	protein_coding	ENST00000674770	68205481	945157.000000	proximity ENSG00000196704:67205481-69205481
chr17:67260248-67260399	17	67260249	67260399	ENSG00000197170	protein_coding	ENST00000356126	67366577	106253.000000	proximity ENSG00000197170:66366577-68366577
chr17:67260248-67260399	17	67260249	67260399	ENSG00000198265	protein_coding	ENST00000913195	67245965	14359.000000	proximity ENSG00000198265:66245965-68245965
chr17:67260423-67260574	17	67260424	67260574	ENSG00000075429	protein_coding	ENST00000533854	66835117	425382.000000	proximity ENSG00000075429:65835117-67835117
chr17:67260423-67260574	17	67260424	67260574	ENSG00000075461	protein_coding	ENST00000262138	66964707	295792.000000	proximity ENSG00000075461:65964707-67964707
chr17:67260423-67260574	17	67260424	67260574	ENSG00000108878	protein_coding	ENST00000958687	67044635	215864.000000	proximity ENSG00000108878:66044635-68044635
chr17:67260423-67260574	17	67260424	67260574	ENSG00000130935	protein_coding	ENST00000253247	67717936	457437.000000	proximity ENSG00000130935:66717936-68717936
chr17:67260423-67260574	17	67260424	67260574	ENSG00000141337	protein_coding	ENST00000448504	68259182	998683.000000	proximity ENSG00000141337:67259182-69259182
chr17:67260423-67260574	17	67260424	67260574	ENSG00000154217	protein_coding	ENST00000580974	67377281	116782.000000	proximity ENSG00000154217:66377281-68377281
chr17:67260423-67260574	17	67260424	67260574	ENSG00000154229	protein_coding	ENST00000413366	66302613	957886.000000	proximity ENSG00000154229:65302613-67302613
chr17:67260423-67260574	17	67260424	67260574	ENSG00000171634	protein_coding	ENST00000582467	67825503	565004.000000	proximity ENSG00000171634:66825503-68825503
chr17:67260423-67260574	17	67260424	67260574	ENSG00000182481	protein_coding	ENST00000677086	68036031	775532.000000	proximity ENSG00000182481:67036031-69036031
chr17:67260423-67260574	17	67260424	67260574	ENSG00000186665	protein_coding	ENST00000580729	67996469	735970.000000	proximity ENSG00000186665:66996469-68996469
chr17:67260423-67260574	17	67260424	67260574	ENSG00000196704	protein_coding	ENST00000674770	68205481	944982.000000	proximity ENSG00000196704:67205481-69205481
chr17:67260423-67260574	17	67260424	67260574	ENSG00000197170	protein_coding	ENST00000356126	67366577	106078.000000	proximity ENSG00000197170:66366577-68366577
chr17:67260423-67260574	17	67260424	67260574	ENSG00000198265	protein_coding	ENST00000913195	67245965	14534.000000	proximity ENSG00000198265:66245965-68245965
chr17:67260663-67260814	17	67260664	67260814	ENSG00000075429	protein_coding	ENST00000533854	66835117	425622.000000	proximity ENSG00000075429:65835117-67835117
chr17:67260663-67260814	17	67260664	67260814	ENSG00000075461	protein_coding	ENST00000262138	66964707	296032.000000	proximity ENSG00000075461:65964707-67964707
chr17:67260663-67260814	17	67260664	67260814	ENSG00000108878	protein_coding	ENST00000958687	67044635	216104.000000	proximity ENSG00000108878:66044635-68044635
chr17:67260663-67260814	17	67260664	67260814	ENSG00000130935	protein_coding	ENST00000253247	67717936	457197.000000	proximity ENSG00000130935:66717936-68717936
chr17:67260663-67260814	17	67260664	67260814	ENSG00000141337	protein_coding	ENST00000448504	68259182	998443.000000	proximity ENSG00000141337:67259182-69259182
chr17:67260663-67260814	17	67260664	67260814	ENSG00000154217	protein_coding	ENST00000580974	67377281	116542.000000	proximity ENSG00000154217:66377281-68377281
chr17:67260663-67260814	17	67260664	67260814	ENSG00000154229	protein_coding	ENST00000413366	66302613	958126.000000	proximity ENSG00000154229:65302613-67302613
chr17:67260663-67260814	17	67260664	67260814	ENSG00000171634	protein_coding	ENST00000582467	67825503	564764.000000	proximity ENSG00000171634:66825503-68825503
chr17:67260663-67260814	17	67260664	67260814	ENSG00000182481	protein_coding	ENST00000677086	68036031	775292.000000	proximity ENSG00000182481:67036031-69036031
chr17:67260663-67260814	17	67260664	67260814	ENSG00000186665	protein_coding	ENST00000580729	67996469	735730.000000	proximity ENSG00000186665:66996469-68996469
chr17:67260663-67260814	17	67260664	67260814	ENSG00000196704	protein_coding	ENST00000674770	68205481	944742.000000	proximity ENSG00000196704:67205481-69205481
chr17:67260663-67260814	17	67260664	67260814	ENSG00000197170	protein_coding	ENST00000356126	67366577	105838.000000	proximity ENSG00000197170:66366577-68366577
chr17:67260663-67260814	17	67260664	67260814	ENSG00000198265	protein_coding	ENST00000913195	67245965	14774.000000	proximity ENSG00000198265:66245965-68245965
chr17:67262543-67262694	17	67262544	67262694	ENSG00000075429	protein_coding	ENST00000533854	66835117	427502.000000	proximity ENSG00000075429:65835117-67835117
chr17:67262543-67262694	17	67262544	67262694	ENSG00000075461	protein_coding	ENST00000262138	66964707	297912.000000	proximity ENSG00000075461:65964707-67964707
chr17:67262543-67262694	17	67262544	67262694	ENSG00000108878	protein_coding	ENST00000958687	67044635	217984.000000	proximity ENSG00000108878:66044635-68044635
chr17:67262543-67262694	17	67262544	67262694	ENSG00000130935	protein_coding	ENST00000253247	67717936	455317.000000	proximity ENSG00000130935:66717936-68717936
chr17:67262543-67262694	17	67262544	67262694	ENSG00000141337	protein_coding	ENST00000448504	68259182	996563.000000	proximity ENSG00000141337:67259182-69259182
chr17:67262543-67262694	17	67262544	67262694	ENSG00000154217	protein_coding	ENST00000580974	67377281	114662.000000	proximity ENSG00000154217:66377281-68377281
chr17:67262543-67262694	17	67262544	67262694	ENSG00000154229	protein_coding	ENST00000413366	66302613	960006.000000	proximity ENSG00000154229:65302613-67302613
chr17:67262543-67262694	17	67262544	67262694	ENSG00000171634	protein_coding	ENST00000582467	67825503	562884.000000	proximity ENSG00000171634:66825503-68825503
chr17:67262543-67262694	17	67262544	67262694	ENSG00000182481	protein_coding	ENST00000677086	68036031	773412.000000	proximity ENSG00000182481:67036031-69036031
chr17:67262543-67262694	17	67262544	67262694	ENSG00000186665	protein_coding	ENST00000580729	67996469	733850.000000	proximity ENSG00000186665:66996469-68996469
chr17:67262543-67262694	17	67262544	67262694	ENSG00000196704	protein_coding	ENST00000674770	68205481	942862.000000	proximity ENSG00000196704:67205481-69205481
chr17:67262543-67262694	17	67262544	67262694	ENSG00000197170	protein_coding	ENST00000356126	67366577	103958.000000	proximity ENSG00000197170:66366577-68366577
chr17:67262543-67262694	17	67262544	67262694	ENSG00000198265	protein_coding	ENST00000913195	67245965	16654.000000	proximity ENSG00000198265:66245965-68245965
chr17:67272663-67272814	17	67272664	67272814	ENSG00000075429	protein_coding	ENST00000533854	66835117	437622.000000	proximity ENSG00000075429:65835117-67835117
chr17:67272663-67272814	17	67272664	67272814	ENSG00000075461	protein_coding	ENST00000262138	66964707	308032.000000	proximity ENSG00000075461:65964707-67964707
chr17:67272663-67272814	17	67272664	67272814	ENSG00000108878	protein_coding	ENST00000958687	67044635	228104.000000	proximity ENSG00000108878:66044635-68044635
chr17:67272663-67272814	17	67272664	67272814	ENSG00000130935	protein_coding	ENST00000253247	67717936	445197.000000	proximity ENSG00000130935:66717936-68717936
chr17:67272663-67272814	17	67272664	67272814	ENSG00000141337	protein_coding	ENST00000448504	68259182	986443.000000	proximity ENSG00000141337:67259182-69259182
chr17:67272663-67272814	17	67272664	67272814	ENSG00000154217	protein_coding	ENST00000580974	67377281	104542.000000	proximity ENSG00000154217:66377281-68377281
chr17:67272663-67272814	17	67272664	67272814	ENSG00000154229	protein_coding	ENST00000413366	66302613	970126.000000	proximity ENSG00000154229:65302613-67302613
chr17:67272663-67272814	17	67272664	67272814	ENSG00000171634	protein_coding	ENST00000582467	67825503	552764.000000	proximity ENSG00000171634:66825503-68825503
chr17:67272663-67272814	17	67272664	67272814	ENSG00000182481	protein_coding	ENST00000677086	68036031	763292.000000	proximity ENSG00000182481:67036031-69036031
chr17:67272663-67272814	17	67272664	67272814	ENSG00000186665	protein_coding	ENST00000580729	67996469	723730.000000	proximity ENSG00000186665:66996469-68996469
chr17:67272663-67272814	17	67272664	67272814	ENSG00000196704	protein_coding	ENST00000674770	68205481	932742.000000	proximity ENSG00000196704:67205481-69205481
chr17:67272663-67272814	17	67272664	67272814	ENSG00000197170	protein_coding	ENST00000356126	67366577	93838.000000	proximity ENSG00000197170:66366577-68366577
chr17:67272663-67272814	17	67272664	67272814	ENSG00000198265	protein_coding	ENST00000913195	67245965	26774.000000	proximity ENSG00000198265:66245965-68245965
chr17:67276183-67276334	17	67276184	67276334	ENSG00000075429	protein_coding	ENST00000533854	66835117	441142.000000	proximity ENSG00000075429:65835117-67835117
chr17:67276183-67276334	17	67276184	67276334	ENSG00000075461	protein_coding	ENST00000262138	66964707	311552.000000	proximity ENSG00000075461:65964707-67964707
chr17:67276183-67276334	17	67276184	67276334	ENSG00000108878	protein_coding	ENST00000958687	67044635	231624.000000	proximity ENSG00000108878:66044635-68044635
chr17:67276183-67276334	17	67276184	67276334	ENSG00000130935	protein_coding	ENST00000253247	67717936	441677.000000	proximity ENSG00000130935:66717936-68717936
chr17:67276183-67276334	17	67276184	67276334	ENSG00000141337	protein_coding	ENST00000448504	68259182	982923.000000	proximity ENSG00000141337:67259182-69259182
chr17:67276183-67276334	17	67276184	67276334	ENSG00000154217	protein_coding	ENST00000580974	67377281	101022.000000	proximity ENSG00000154217:66377281-68377281
chr17:67276183-67276334	17	67276184	67276334	ENSG00000154229	protein_coding	ENST00000413366	66302613	973646.000000	proximity ENSG00000154229:65302613-67302613
chr17:67276183-67276334	17	67276184	67276334	ENSG00000171634	protein_coding	ENST00000582467	67825503	549244.000000	proximity ENSG00000171634:66825503-68825503
chr17:67276183-67276334	17	67276184	67276334	ENSG00000182481	protein_coding	ENST00000677086	68036031	759772.000000	proximity ENSG00000182481:67036031-69036031
chr17:67276183-67276334	17	67276184	67276334	ENSG00000186665	protein_coding	ENST00000580729	67996469	720210.000000	proximity ENSG00000186665:66996469-68996469
chr17:67276183-67276334	17	67276184	67276334	ENSG00000196704	protein_coding	ENST00000674770	68205481	929222.000000	proximity ENSG00000196704:67205481-69205481
chr17:67276183-67276334	17	67276184	67276334	ENSG00000197170	protein_coding	ENST00000356126	67366577	90318.000000	proximity ENSG00000197170:66366577-68366577
chr17:67276183-67276334	17	67276184	67276334	ENSG00000198265	protein_coding	ENST00000913195	67245965	30294.000000	proximity ENSG00000198265:66245965-68245965
chr17:67280403-67280554	17	67280404	67280554	ENSG00000075429	protein_coding	ENST00000533854	66835117	445362.000000	proximity ENSG00000075429:65835117-67835117
chr17:67280403-67280554	17	67280404	67280554	ENSG00000075461	protein_coding	ENST00000262138	66964707	315772.000000	proximity ENSG00000075461:65964707-67964707
chr17:67280403-67280554	17	67280404	67280554	ENSG00000108878	protein_coding	ENST00000958687	67044635	235844.000000	proximity ENSG00000108878:66044635-68044635
chr17:67280403-67280554	17	67280404	67280554	ENSG00000130935	protein_coding	ENST00000253247	67717936	437457.000000	proximity ENSG00000130935:66717936-68717936
chr17:67280403-67280554	17	67280404	67280554	ENSG00000141337	protein_coding	ENST00000448504	68259182	978703.000000	proximity ENSG00000141337:67259182-69259182
chr17:67280403-67280554	17	67280404	67280554	ENSG00000154217	protein_coding	ENST00000580974	67377281	96802.000000	proximity ENSG00000154217:66377281-68377281
chr17:67280403-67280554	17	67280404	67280554	ENSG00000154229	protein_coding	ENST00000413366	66302613	977866.000000	proximity ENSG00000154229:65302613-67302613
chr17:67280403-67280554	17	67280404	67280554	ENSG00000171634	protein_coding	ENST00000582467	67825503	545024.000000	proximity ENSG00000171634:66825503-68825503
chr17:67280403-67280554	17	67280404	67280554	ENSG00000182481	protein_coding	ENST00000677086	68036031	755552.000000	proximity ENSG00000182481:67036031-69036031
chr17:67280403-67280554	17	67280404	67280554	ENSG00000186665	protein_coding	ENST00000580729	67996469	715990.000000	proximity ENSG00000186665:66996469-68996469
chr17:67280403-67280554	17	67280404	67280554	ENSG00000196704	protein_coding	ENST00000674770	68205481	925002.000000	proximity ENSG00000196704:67205481-69205481
chr17:67280403-67280554	17	67280404	67280554	ENSG00000197170	protein_coding	ENST00000356126	67366577	86098.000000	proximity ENSG00000197170:66366577-68366577
chr17:67280403-67280554	17	67280404	67280554	ENSG00000198265	protein_coding	ENST00000913195	67245965	34514.000000	proximity ENSG00000198265:66245965-68245965
chr17:67281183-67281334	17	67281184	67281334	ENSG00000075429	protein_coding	ENST00000533854	66835117	446142.000000	proximity ENSG00000075429:65835117-67835117
chr17:67281183-67281334	17	67281184	67281334	ENSG00000075461	protein_coding	ENST00000262138	66964707	316552.000000	proximity ENSG00000075461:65964707-67964707
chr17:67281183-67281334	17	67281184	67281334	ENSG00000108878	protein_coding	ENST00000958687	67044635	236624.000000	proximity ENSG00000108878:66044635-68044635
chr17:67281183-67281334	17	67281184	67281334	ENSG00000130935	protein_coding	ENST00000253247	67717936	436677.000000	proximity ENSG00000130935:66717936-68717936
chr17:67281183-67281334	17	67281184	67281334	ENSG00000141337	protein_coding	ENST00000448504	68259182	977923.000000	proximity ENSG00000141337:67259182-69259182
chr17:67281183-67281334	17	67281184	67281334	ENSG00000154217	protein_coding	ENST00000580974	67377281	96022.000000	proximity ENSG00000154217:66377281-68377281
chr17:67281183-67281334	17	67281184	67281334	ENSG00000154229	protein_coding	ENST00000413366	66302613	978646.000000	proximity ENSG00000154229:65302613-67302613
chr17:67281183-67281334	17	67281184	67281334	ENSG00000171634	protein_coding	ENST00000582467	67825503	544244.000000	proximity ENSG00000171634:66825503-68825503
chr17:67281183-67281334	17	67281184	67281334	ENSG00000182481	protein_coding	ENST00000677086	68036031	754772.000000	proximity ENSG00000182481:67036031-69036031
chr17:67281183-67281334	17	67281184	67281334	ENSG00000186665	protein_coding	ENST00000580729	67996469	715210.000000	proximity ENSG00000186665:66996469-68996469
chr17:67281183-67281334	17	67281184	67281334	ENSG00000196704	protein_coding	ENST00000674770	68205481	924222.000000	proximity ENSG00000196704:67205481-69205481
chr17:67281183-67281334	17	67281184	67281334	ENSG00000197170	protein_coding	ENST00000356126	67366577	85318.000000	proximity ENSG00000197170:66366577-68366577
chr17:67281183-67281334	17	67281184	67281334	ENSG00000198265	protein_coding	ENST00000913195	67245965	35294.000000	proximity ENSG00000198265:66245965-68245965
chr17:67281903-67282054	17	67281904	67282054	ENSG00000075429	protein_coding	ENST00000533854	66835117	446862.000000	proximity ENSG00000075429:65835117-67835117
chr17:67281903-67282054	17	67281904	67282054	ENSG00000075461	protein_coding	ENST00000262138	66964707	317272.000000	proximity ENSG00000075461:65964707-67964707
chr17:67281903-67282054	17	67281904	67282054	ENSG00000108878	protein_coding	ENST00000958687	67044635	237344.000000	proximity ENSG00000108878:66044635-68044635
chr17:67281903-67282054	17	67281904	67282054	ENSG00000130935	protein_coding	ENST00000253247	67717936	435957.000000	proximity ENSG00000130935:66717936-68717936
chr17:67281903-67282054	17	67281904	67282054	ENSG00000141337	protein_coding	ENST00000448504	68259182	977203.000000	proximity ENSG00000141337:67259182-69259182
chr17:67281903-67282054	17	67281904	67282054	ENSG00000154217	protein_coding	ENST00000580974	67377281	95302.000000	proximity ENSG00000154217:66377281-68377281
chr17:67281903-67282054	17	67281904	67282054	ENSG00000154229	protein_coding	ENST00000413366	66302613	979366.000000	proximity ENSG00000154229:65302613-67302613
chr17:67281903-67282054	17	67281904	67282054	ENSG00000171634	protein_coding	ENST00000582467	67825503	543524.000000	proximity ENSG00000171634:66825503-68825503
chr17:67281903-67282054	17	67281904	67282054	ENSG00000182481	protein_coding	ENST00000677086	68036031	754052.000000	proximity ENSG00000182481:67036031-69036031
chr17:67281903-67282054	17	67281904	67282054	ENSG00000186665	protein_coding	ENST00000580729	67996469	714490.000000	proximity ENSG00000186665:66996469-68996469
chr17:67281903-67282054	17	67281904	67282054	ENSG00000196704	protein_coding	ENST00000674770	68205481	923502.000000	proximity ENSG00000196704:67205481-69205481
chr17:67281903-67282054	17	67281904	67282054	ENSG00000197170	protein_coding	ENST00000356126	67366577	84598.000000	proximity ENSG00000197170:66366577-68366577
chr17:67281903-67282054	17	67281904	67282054	ENSG00000198265	protein_coding	ENST00000913195	67245965	36014.000000	proximity ENSG00000198265:66245965-68245965
chr17:67287603-67287754	17	67287604	67287754	ENSG00000075429	protein_coding	ENST00000533854	66835117	452562.000000	proximity ENSG00000075429:65835117-67835117
chr17:67287603-67287754	17	67287604	67287754	ENSG00000075461	protein_coding	ENST00000262138	66964707	322972.000000	proximity ENSG00000075461:65964707-67964707
chr17:67287603-67287754	17	67287604	67287754	ENSG00000108878	protein_coding	ENST00000958687	67044635	243044.000000	proximity ENSG00000108878:66044635-68044635
chr17:67287603-67287754	17	67287604	67287754	ENSG00000130935	protein_coding	ENST00000253247	67717936	430257.000000	proximity ENSG00000130935:66717936-68717936
chr17:67287603-67287754	17	67287604	67287754	ENSG00000141337	protein_coding	ENST00000448504	68259182	971503.000000	proximity ENSG00000141337:67259182-69259182
chr17:67287603-67287754	17	67287604	67287754	ENSG00000154217	protein_coding	ENST00000580974	67377281	89602.000000	proximity ENSG00000154217:66377281-68377281
chr17:67287603-67287754	17	67287604	67287754	ENSG00000154229	protein_coding	ENST00000413366	66302613	985066.000000	proximity ENSG00000154229:65302613-67302613
chr17:67287603-67287754	17	67287604	67287754	ENSG00000171634	protein_coding	ENST00000582467	67825503	537824.000000	proximity ENSG00000171634:66825503-68825503
chr17:67287603-67287754	17	67287604	67287754	ENSG00000182481	protein_coding	ENST00000677086	68036031	748352.000000	proximity ENSG00000182481:67036031-69036031
chr17:67287603-67287754	17	67287604	67287754	ENSG00000186665	protein_coding	ENST00000580729	67996469	708790.000000	proximity ENSG00000186665:66996469-68996469
chr17:67287603-67287754	17	67287604	67287754	ENSG00000196704	protein_coding	ENST00000674770	68205481	917802.000000	proximity ENSG00000196704:67205481-69205481
chr17:67287603-67287754	17	67287604	67287754	ENSG00000197170	protein_coding	ENST00000356126	67366577	78898.000000	proximity ENSG00000197170:66366577-68366577
chr17:67287603-67287754	17	67287604	67287754	ENSG00000198265	protein_coding	ENST00000913195	67245965	41714.000000	proximity ENSG00000198265:66245965-68245965
chr17:67289248-67289399	17	67289249	67289399	ENSG00000075429	protein_coding	ENST00000533854	66835117	454207.000000	proximity ENSG00000075429:65835117-67835117
chr17:67289248-67289399	17	67289249	67289399	ENSG00000075461	protein_coding	ENST00000262138	66964707	324617.000000	proximity ENSG00000075461:65964707-67964707
chr17:67289248-67289399	17	67289249	67289399	ENSG00000108878	protein_coding	ENST00000958687	67044635	244689.000000	proximity ENSG00000108878:66044635-68044635
chr17:67289248-67289399	17	67289249	67289399	ENSG00000130935	protein_coding	ENST00000253247	67717936	428612.000000	proximity ENSG00000130935:66717936-68717936
chr17:67289248-67289399	17	67289249	67289399	ENSG00000141337	protein_coding	ENST00000448504	68259182	969858.000000	proximity ENSG00000141337:67259182-69259182
chr17:67289248-67289399	17	67289249	67289399	ENSG00000154217	protein_coding	ENST00000580974	67377281	87957.000000	proximity ENSG00000154217:66377281-68377281
chr17:67289248-67289399	17	67289249	67289399	ENSG00000154229	protein_coding	ENST00000413366	66302613	986711.000000	proximity ENSG00000154229:65302613-67302613
chr17:67289248-67289399	17	67289249	67289399	ENSG00000171634	protein_coding	ENST00000582467	67825503	536179.000000	proximity ENSG00000171634:66825503-68825503
chr17:67289248-67289399	17	67289249	67289399	ENSG00000182481	protein_coding	ENST00000677086	68036031	746707.000000	proximity ENSG00000182481:67036031-69036031
chr17:67289248-67289399	17	67289249	67289399	ENSG00000186665	protein_coding	ENST00000580729	67996469	707145.000000	proximity ENSG00000186665:66996469-68996469
chr17:67289248-67289399	17	67289249	67289399	ENSG00000196704	protein_coding	ENST00000674770	68205481	916157.000000	proximity ENSG00000196704:67205481-69205481
chr17:67289248-67289399	17	67289249	67289399	ENSG00000197170	protein_coding	ENST00000356126	67366577	77253.000000	proximity ENSG00000197170:66366577-68366577
chr17:67289248-67289399	17	67289249	67289399	ENSG00000198265	protein_coding	ENST00000913195	67245965	43359.000000	proximity ENSG00000198265:66245965-68245965
chr17:67289443-67289594	17	67289444	67289594	ENSG00000075429	protein_coding	ENST00000533854	66835117	454402.000000	proximity ENSG00000075429:65835117-67835117
chr17:67289443-67289594	17	67289444	67289594	ENSG00000075461	protein_coding	ENST00000262138	66964707	324812.000000	proximity ENSG00000075461:65964707-67964707
chr17:67289443-67289594	17	67289444	67289594	ENSG00000108878	protein_coding	ENST00000958687	67044635	244884.000000	proximity ENSG00000108878:66044635-68044635
chr17:67289443-67289594	17	67289444	67289594	ENSG00000130935	protein_coding	ENST00000253247	67717936	428417.000000	proximity ENSG00000130935:66717936-68717936
chr17:67289443-67289594	17	67289444	67289594	ENSG00000141337	protein_coding	ENST00000448504	68259182	969663.000000	proximity ENSG00000141337:67259182-69259182
chr17:67289443-67289594	17	67289444	67289594	ENSG00000154217	protein_coding	ENST00000580974	67377281	87762.000000	proximity ENSG00000154217:66377281-68377281
chr17:67289443-67289594	17	67289444	67289594	ENSG00000154229	protein_coding	ENST00000413366	66302613	986906.000000	proximity ENSG00000154229:65302613-67302613
chr17:67289443-67289594	17	67289444	67289594	ENSG00000171634	protein_coding	ENST00000582467	67825503	535984.000000	proximity ENSG00000171634:66825503-68825503
chr17:67289443-67289594	17	67289444	67289594	ENSG00000182481	protein_coding	ENST00000677086	68036031	746512.000000	proximity ENSG00000182481:67036031-69036031
chr17:67289443-67289594	17	67289444	67289594	ENSG00000186665	protein_coding	ENST00000580729	67996469	706950.000000	proximity ENSG00000186665:66996469-68996469
chr17:67289443-67289594	17	67289444	67289594	ENSG00000196704	protein_coding	ENST00000674770	68205481	915962.000000	proximity ENSG00000196704:67205481-69205481
chr17:67289443-67289594	17	67289444	67289594	ENSG00000197170	protein_coding	ENST00000356126	67366577	77058.000000	proximity ENSG00000197170:66366577-68366577
chr17:67289443-67289594	17	67289444	67289594	ENSG00000198265	protein_coding	ENST00000913195	67245965	43554.000000	proximity ENSG00000198265:66245965-68245965
chr17:67289603-67289754	17	67289604	67289754	ENSG00000075429	protein_coding	ENST00000533854	66835117	454562.000000	proximity ENSG00000075429:65835117-67835117
chr17:67289603-67289754	17	67289604	67289754	ENSG00000075461	protein_coding	ENST00000262138	66964707	324972.000000	proximity ENSG00000075461:65964707-67964707
chr17:67289603-67289754	17	67289604	67289754	ENSG00000108878	protein_coding	ENST00000958687	67044635	245044.000000	proximity ENSG00000108878:66044635-68044635
chr17:67289603-67289754	17	67289604	67289754	ENSG00000130935	protein_coding	ENST00000253247	67717936	428257.000000	proximity ENSG00000130935:66717936-68717936
chr17:67289603-67289754	17	67289604	67289754	ENSG00000141337	protein_coding	ENST00000448504	68259182	969503.000000	proximity ENSG00000141337:67259182-69259182
chr17:67289603-67289754	17	67289604	67289754	ENSG00000154217	protein_coding	ENST00000580974	67377281	87602.000000	proximity ENSG00000154217:66377281-68377281
chr17:67289603-67289754	17	67289604	67289754	ENSG00000154229	protein_coding	ENST00000413366	66302613	987066.000000	proximity ENSG00000154229:65302613-67302613
chr17:67289603-67289754	17	67289604	67289754	ENSG00000171634	protein_coding	ENST00000582467	67825503	535824.000000	proximity ENSG00000171634:66825503-68825503
chr17:67289603-67289754	17	67289604	67289754	ENSG00000182481	protein_coding	ENST00000677086	68036031	746352.000000	proximity ENSG00000182481:67036031-69036031
chr17:67289603-67289754	17	67289604	67289754	ENSG00000186665	protein_coding	ENST00000580729	67996469	706790.000000	proximity ENSG00000186665:66996469-68996469
chr17:67289603-67289754	17	67289604	67289754	ENSG00000196704	protein_coding	ENST00000674770	68205481	915802.000000	proximity ENSG00000196704:67205481-69205481
chr17:67289603-67289754	17	67289604	67289754	ENSG00000197170	protein_coding	ENST00000356126	67366577	76898.000000	proximity ENSG00000197170:66366577-68366577
chr17:67289603-67289754	17	67289604	67289754	ENSG00000198265	protein_coding	ENST00000913195	67245965	43714.000000	proximity ENSG00000198265:66245965-68245965
chr17:67289768-67289919	17	67289769	67289919	ENSG00000075429	protein_coding	ENST00000533854	66835117	454727.000000	proximity ENSG00000075429:65835117-67835117
chr17:67289768-67289919	17	67289769	67289919	ENSG00000075461	protein_coding	ENST00000262138	66964707	325137.000000	proximity ENSG00000075461:65964707-67964707
chr17:67289768-67289919	17	67289769	67289919	ENSG00000108878	protein_coding	ENST00000958687	67044635	245209.000000	proximity ENSG00000108878:66044635-68044635
chr17:67289768-67289919	17	67289769	67289919	ENSG00000130935	protein_coding	ENST00000253247	67717936	428092.000000	proximity ENSG00000130935:66717936-68717936
chr17:67289768-67289919	17	67289769	67289919	ENSG00000141337	protein_coding	ENST00000448504	68259182	969338.000000	proximity ENSG00000141337:67259182-69259182
chr17:67289768-67289919	17	67289769	67289919	ENSG00000154217	protein_coding	ENST00000580974	67377281	87437.000000	proximity ENSG00000154217:66377281-68377281
chr17:67289768-67289919	17	67289769	67289919	ENSG00000154229	protein_coding	ENST00000413366	66302613	987231.000000	proximity ENSG00000154229:65302613-67302613
chr17:67289768-67289919	17	67289769	67289919	ENSG00000171634	protein_coding	ENST00000582467	67825503	535659.000000	proximity ENSG00000171634:66825503-68825503
chr17:67289768-67289919	17	67289769	67289919	ENSG00000182481	protein_coding	ENST00000677086	68036031	746187.000000	proximity ENSG00000182481:67036031-69036031
chr17:67289768-67289919	17	67289769	67289919	ENSG00000186665	protein_coding	ENST00000580729	67996469	706625.000000	proximity ENSG00000186665:66996469-68996469
chr17:67289768-67289919	17	67289769	67289919	ENSG00000196704	protein_coding	ENST00000674770	68205481	915637.000000	proximity ENSG00000196704:67205481-69205481
chr17:67289768-67289919	17	67289769	67289919	ENSG00000197170	protein_coding	ENST00000356126	67366577	76733.000000	proximity ENSG00000197170:66366577-68366577
chr17:67289768-67289919	17	67289769	67289919	ENSG00000198265	protein_coding	ENST00000913195	67245965	43879.000000	proximity ENSG00000198265:66245965-68245965
chr17:67312363-67312514	17	67312364	67312514	ENSG00000075429	protein_coding	ENST00000533854	66835117	477322.000000	proximity ENSG00000075429:65835117-67835117
chr17:67312363-67312514	17	67312364	67312514	ENSG00000075461	protein_coding	ENST00000262138	66964707	347732.000000	proximity ENSG00000075461:65964707-67964707
chr17:67312363-67312514	17	67312364	67312514	ENSG00000108878	protein_coding	ENST00000958687	67044635	267804.000000	proximity ENSG00000108878:66044635-68044635
chr17:67312363-67312514	17	67312364	67312514	ENSG00000108932	protein_coding	ENST00000327268	68291116	978677.000000	proximity ENSG00000108932:67291116-69291116
chr17:67312363-67312514	17	67312364	67312514	ENSG00000130935	protein_coding	ENST00000253247	67717936	405497.000000	proximity ENSG00000130935:66717936-68717936
chr17:67312363-67312514	17	67312364	67312514	ENSG00000141337	protein_coding	ENST00000448504	68259182	946743.000000	proximity ENSG00000141337:67259182-69259182
chr17:67312363-67312514	17	67312364	67312514	ENSG00000154217	protein_coding	ENST00000580974	67377281	64842.000000	proximity ENSG00000154217:66377281-68377281
chr17:67312363-67312514	17	67312364	67312514	ENSG00000171634	protein_coding	ENST00000582467	67825503	513064.000000	proximity ENSG00000171634:66825503-68825503
chr17:67312363-67312514	17	67312364	67312514	ENSG00000182481	protein_coding	ENST00000677086	68036031	723592.000000	proximity ENSG00000182481:67036031-69036031
chr17:67312363-67312514	17	67312364	67312514	ENSG00000186665	protein_coding	ENST00000580729	67996469	684030.000000	proximity ENSG00000186665:66996469-68996469
chr17:67312363-67312514	17	67312364	67312514	ENSG00000196704	protein_coding	ENST00000674770	68205481	893042.000000	proximity ENSG00000196704:67205481-69205481
chr17:67312363-67312514	17	67312364	67312514	ENSG00000197170	protein_coding	ENST00000356126	67366577	54138.000000	proximity ENSG00000197170:66366577-68366577
chr17:67312363-67312514	17	67312364	67312514	ENSG00000198265	protein_coding	ENST00000913195	67245965	66474.000000	proximity ENSG00000198265:66245965-68245965
chr17:67322183-67322334	17	67322184	67322334	ENSG00000075429	protein_coding	ENST00000533854	66835117	487142.000000	proximity ENSG00000075429:65835117-67835117
chr17:67322183-67322334	17	67322184	67322334	ENSG00000075461	protein_coding	ENST00000262138	66964707	357552.000000	proximity ENSG00000075461:65964707-67964707
chr17:67322183-67322334	17	67322184	67322334	ENSG00000108878	protein_coding	ENST00000958687	67044635	277624.000000	proximity ENSG00000108878:66044635-68044635
chr17:67322183-67322334	17	67322184	67322334	ENSG00000108932	protein_coding	ENST00000327268	68291116	968857.000000	proximity ENSG00000108932:67291116-69291116
chr17:67322183-67322334	17	67322184	67322334	ENSG00000130935	protein_coding	ENST00000253247	67717936	395677.000000	proximity ENSG00000130935:66717936-68717936
chr17:67322183-67322334	17	67322184	67322334	ENSG00000141337	protein_coding	ENST00000448504	68259182	936923.000000	proximity ENSG00000141337:67259182-69259182
chr17:67322183-67322334	17	67322184	67322334	ENSG00000154217	protein_coding	ENST00000580974	67377281	55022.000000	proximity ENSG00000154217:66377281-68377281
chr17:67322183-67322334	17	67322184	67322334	ENSG00000171634	protein_coding	ENST00000582467	67825503	503244.000000	proximity ENSG00000171634:66825503-68825503
chr17:67322183-67322334	17	67322184	67322334	ENSG00000182481	protein_coding	ENST00000677086	68036031	713772.000000	proximity ENSG00000182481:67036031-69036031
chr17:67322183-67322334	17	67322184	67322334	ENSG00000186665	protein_coding	ENST00000580729	67996469	674210.000000	proximity ENSG00000186665:66996469-68996469
chr17:67322183-67322334	17	67322184	67322334	ENSG00000196704	protein_coding	ENST00000674770	68205481	883222.000000	proximity ENSG00000196704:67205481-69205481
chr17:67322183-67322334	17	67322184	67322334	ENSG00000197170	protein_coding	ENST00000356126	67366577	44318.000000	proximity ENSG00000197170:66366577-68366577
chr17:67322183-67322334	17	67322184	67322334	ENSG00000198265	protein_coding	ENST00000913195	67245965	76294.000000	proximity ENSG00000198265:66245965-68245965
chr17:673379-673530	17	673380	673530	ENSG00000074660	protein_coding	ENST00000955299	1645731	972276.000000	proximity ENSG00000074660:645731-2645731
chr17:673379-673530	17	673380	673530	ENSG00000108953	protein_coding	ENST00000928923	1400241	726786.000000	proximity ENSG00000108953:400241-2400241
chr17:673379-673530	17	673380	673530	ENSG00000132376	protein_coding	ENST00000406424	1516742	843287.000000	proximity ENSG00000132376:516742-2516742
chr17:673379-673530	17	673380	673530	ENSG00000141252	protein_coding	ENST00000681160	685188	11733.000000	proximity ENSG00000141252:1-1685188
chr17:673379-673530	17	673380	673530	ENSG00000159842	protein_coding	ENST00000574139	1229738	556283.000000	proximity ENSG00000159842:229738-2229738
chr17:673379-673530	17	673380	673530	ENSG00000167193	protein_coding	ENST00000300574	1456232	782777.000000	proximity ENSG00000167193:456232-2456232
chr17:673379-673530	17	673380	673530	ENSG00000167693	protein_coding	ENST00000336868	979776	306321.000000	proximity ENSG00000167693:1-1979776
chr17:673379-673530	17	673380	673530	ENSG00000167695	protein_coding	ENST00000308278	732596	59141.000000	proximity ENSG00000167695:1-1732596
chr17:673379-673530	17	673380	673530	ENSG00000167699	protein_coding	ENST00000940416	782341	108886.000000	proximity ENSG00000167699:1-1782341
chr17:673379-673530	17	673380	673530	ENSG00000167703	protein_coding	ENST00000301335	1628834	955379.000000	proximity ENSG00000167703:628834-2628834
chr17:673379-673530	17	673380	673530	ENSG00000167705	protein_coding	ENST00000898468	1650077	976622.000000	proximity ENSG00000167705:650077-2650077
chr17:673379-673530	17	673380	673530	ENSG00000171861	protein_coding	ENST00000872466	782345	108890.000000	proximity ENSG00000171861:1-1782345
chr17:673379-673530	17	673380	673530	ENSG00000174238	protein_coding	ENST00000313486	1562792	889337.000000	proximity ENSG00000174238:562792-2562792
chr17:673379-673530	17	673380	673530	ENSG00000177370	protein_coding	ENST00000327158	997129	323674.000000	proximity ENSG00000177370:1-1997129
chr17:673379-673530	17	673380	673530	ENSG00000179409	protein_coding	ENST00000576778	749351	75896.000000	proximity ENSG00000179409:1-1749351
chr17:673379-673530	17	673380	673530	ENSG00000181031	protein_coding	ENST00000907498	352508	320947.000000	proximity ENSG00000181031:1-1352508
chr17:673379-673530	17	673380	673530	ENSG00000183688	protein_coding	ENST00000329099	445939	227516.000000	proximity ENSG00000183688:1-1445939
chr17:673379-673530	17	673380	673530	ENSG00000184811	protein_coding	ENST00000333813	1279662	606207.000000	proximity ENSG00000184811:279662-2279662
chr17:673379-673530	17	673380	673530	ENSG00000187624	protein_coding	ENST00000360127	410325	263130.000000	proximity ENSG00000187624:1-1410325
chr17:673379-673530	17	673380	673530	ENSG00000197879	protein_coding	ENST00000934819	1492697	819242.000000	proximity ENSG00000197879:492697-2492697
chr17:673379-673530	17	673380	673530	ENSG00000205899	protein_coding	ENST00000391429	1270444	596989.000000	proximity ENSG00000205899:270444-2270444
chr17:673379-673530	17	673380	673530	ENSG00000268320	protein_coding	ENST00000595228	137569	535886.000000	proximity ENSG00000268320:1-1137569
chr17:673379-673530	17	673380	673530	ENSG00000272636	protein_coding	ENST00000697390	181650	491805.000000	proximity ENSG00000272636:1-1181650
chr17:67339383-67339534	17	67339384	67339534	ENSG00000075429	protein_coding	ENST00000533854	66835117	504342.000000	proximity ENSG00000075429:65835117-67835117
chr17:67339383-67339534	17	67339384	67339534	ENSG00000075461	protein_coding	ENST00000262138	66964707	374752.000000	proximity ENSG00000075461:65964707-67964707
chr17:67339383-67339534	17	67339384	67339534	ENSG00000108878	protein_coding	ENST00000958687	67044635	294824.000000	proximity ENSG00000108878:66044635-68044635
chr17:67339383-67339534	17	67339384	67339534	ENSG00000108932	protein_coding	ENST00000327268	68291116	951657.000000	proximity ENSG00000108932:67291116-69291116
chr17:67339383-67339534	17	67339384	67339534	ENSG00000130935	protein_coding	ENST00000253247	67717936	378477.000000	proximity ENSG00000130935:66717936-68717936
chr17:67339383-67339534	17	67339384	67339534	ENSG00000141337	protein_coding	ENST00000448504	68259182	919723.000000	proximity ENSG00000141337:67259182-69259182
chr17:67339383-67339534	17	67339384	67339534	ENSG00000154217	protein_coding	ENST00000580974	67377281	37822.000000	proximity ENSG00000154217:66377281-68377281
chr17:67339383-67339534	17	67339384	67339534	ENSG00000171634	protein_coding	ENST00000582467	67825503	486044.000000	proximity ENSG00000171634:66825503-68825503
chr17:67339383-67339534	17	67339384	67339534	ENSG00000182481	protein_coding	ENST00000677086	68036031	696572.000000	proximity ENSG00000182481:67036031-69036031
chr17:67339383-67339534	17	67339384	67339534	ENSG00000186665	protein_coding	ENST00000580729	67996469	657010.000000	proximity ENSG00000186665:66996469-68996469
chr17:67339383-67339534	17	67339384	67339534	ENSG00000196704	protein_coding	ENST00000674770	68205481	866022.000000	proximity ENSG00000196704:67205481-69205481
chr17:67339383-67339534	17	67339384	67339534	ENSG00000197170	protein_coding	ENST00000356126	67366577	27118.000000	proximity ENSG00000197170:66366577-68366577
chr17:67339383-67339534	17	67339384	67339534	ENSG00000198265	protein_coding	ENST00000913195	67245965	93494.000000	proximity ENSG00000198265:66245965-68245965
chr17:673559-673710	17	673560	673710	ENSG00000074660	protein_coding	ENST00000955299	1645731	972096.000000	proximity ENSG00000074660:645731-2645731
chr17:673559-673710	17	673560	673710	ENSG00000108953	protein_coding	ENST00000928923	1400241	726606.000000	proximity ENSG00000108953:400241-2400241
chr17:673559-673710	17	673560	673710	ENSG00000132376	protein_coding	ENST00000406424	1516742	843107.000000	proximity ENSG00000132376:516742-2516742
chr17:673559-673710	17	673560	673710	ENSG00000141252	protein_coding	ENST00000681160	685188	11553.000000	proximity ENSG00000141252:1-1685188
chr17:673559-673710	17	673560	673710	ENSG00000159842	protein_coding	ENST00000574139	1229738	556103.000000	proximity ENSG00000159842:229738-2229738
chr17:673559-673710	17	673560	673710	ENSG00000167193	protein_coding	ENST00000300574	1456232	782597.000000	proximity ENSG00000167193:456232-2456232
chr17:673559-673710	17	673560	673710	ENSG00000167693	protein_coding	ENST00000336868	979776	306141.000000	proximity ENSG00000167693:1-1979776
chr17:673559-673710	17	673560	673710	ENSG00000167695	protein_coding	ENST00000308278	732596	58961.000000	proximity ENSG00000167695:1-1732596
chr17:673559-673710	17	673560	673710	ENSG00000167699	protein_coding	ENST00000940416	782341	108706.000000	proximity ENSG00000167699:1-1782341
chr17:673559-673710	17	673560	673710	ENSG00000167703	protein_coding	ENST00000301335	1628834	955199.000000	proximity ENSG00000167703:628834-2628834
chr17:673559-673710	17	673560	673710	ENSG00000167705	protein_coding	ENST00000898468	1650077	976442.000000	proximity ENSG00000167705:650077-2650077
chr17:673559-673710	17	673560	673710	ENSG00000171861	protein_coding	ENST00000872466	782345	108710.000000	proximity ENSG00000171861:1-1782345
chr17:673559-673710	17	673560	673710	ENSG00000174238	protein_coding	ENST00000313486	1562792	889157.000000	proximity ENSG00000174238:562792-2562792
chr17:673559-673710	17	673560	673710	ENSG00000177370	protein_coding	ENST00000327158	997129	323494.000000	proximity ENSG00000177370:1-1997129
chr17:673559-673710	17	673560	673710	ENSG00000179409	protein_coding	ENST00000576778	749351	75716.000000	proximity ENSG00000179409:1-1749351
chr17:673559-673710	17	673560	673710	ENSG00000181031	protein_coding	ENST00000907498	352508	321127.000000	proximity ENSG00000181031:1-1352508
chr17:673559-673710	17	673560	673710	ENSG00000183688	protein_coding	ENST00000329099	445939	227696.000000	proximity ENSG00000183688:1-1445939
chr17:673559-673710	17	673560	673710	ENSG00000184811	protein_coding	ENST00000333813	1279662	606027.000000	proximity ENSG00000184811:279662-2279662
chr17:673559-673710	17	673560	673710	ENSG00000187624	protein_coding	ENST00000360127	410325	263310.000000	proximity ENSG00000187624:1-1410325
chr17:673559-673710	17	673560	673710	ENSG00000197879	protein_coding	ENST00000934819	1492697	819062.000000	proximity ENSG00000197879:492697-2492697
chr17:673559-673710	17	673560	673710	ENSG00000205899	protein_coding	ENST00000391429	1270444	596809.000000	proximity ENSG00000205899:270444-2270444
chr17:673559-673710	17	673560	673710	ENSG00000268320	protein_coding	ENST00000595228	137569	536066.000000	proximity ENSG00000268320:1-1137569
chr17:673559-673710	17	673560	673710	ENSG00000272636	protein_coding	ENST00000697390	181650	491985.000000	proximity ENSG00000272636:1-1181650
chr17:67358743-67358894	17	67358744	67358894	ENSG00000075429	protein_coding	ENST00000533854	66835117	523702.000000	proximity ENSG00000075429:65835117-67835117
chr17:67358743-67358894	17	67358744	67358894	ENSG00000075461	protein_coding	ENST00000262138	66964707	394112.000000	proximity ENSG00000075461:65964707-67964707
chr17:67358743-67358894	17	67358744	67358894	ENSG00000108878	protein_coding	ENST00000958687	67044635	314184.000000	proximity ENSG00000108878:66044635-68044635
chr17:67358743-67358894	17	67358744	67358894	ENSG00000108932	protein_coding	ENST00000327268	68291116	932297.000000	proximity ENSG00000108932:67291116-69291116
chr17:67358743-67358894	17	67358744	67358894	ENSG00000130935	protein_coding	ENST00000253247	67717936	359117.000000	proximity ENSG00000130935:66717936-68717936
chr17:67358743-67358894	17	67358744	67358894	ENSG00000141337	protein_coding	ENST00000448504	68259182	900363.000000	proximity ENSG00000141337:67259182-69259182
chr17:67358743-67358894	17	67358744	67358894	ENSG00000154217	protein_coding	ENST00000580974	67377281	18462.000000	proximity ENSG00000154217:66377281-68377281
chr17:67358743-67358894	17	67358744	67358894	ENSG00000171634	protein_coding	ENST00000582467	67825503	466684.000000	proximity ENSG00000171634:66825503-68825503
chr17:67358743-67358894	17	67358744	67358894	ENSG00000182481	protein_coding	ENST00000677086	68036031	677212.000000	proximity ENSG00000182481:67036031-69036031
chr17:67358743-67358894	17	67358744	67358894	ENSG00000186665	protein_coding	ENST00000580729	67996469	637650.000000	proximity ENSG00000186665:66996469-68996469
chr17:67358743-67358894	17	67358744	67358894	ENSG00000196704	protein_coding	ENST00000674770	68205481	846662.000000	proximity ENSG00000196704:67205481-69205481
chr17:67358743-67358894	17	67358744	67358894	ENSG00000197170	protein_coding	ENST00000356126	67366577	7758.000000	proximity ENSG00000197170:66366577-68366577
chr17:67358743-67358894	17	67358744	67358894	ENSG00000198265	protein_coding	ENST00000913195	67245965	112854.000000	proximity ENSG00000198265:66245965-68245965
chr17:67359983-67360134	17	67359984	67360134	ENSG00000075429	protein_coding	ENST00000533854	66835117	524942.000000	proximity ENSG00000075429:65835117-67835117
chr17:67359983-67360134	17	67359984	67360134	ENSG00000075461	protein_coding	ENST00000262138	66964707	395352.000000	proximity ENSG00000075461:65964707-67964707
chr17:67359983-67360134	17	67359984	67360134	ENSG00000108878	protein_coding	ENST00000958687	67044635	315424.000000	proximity ENSG00000108878:66044635-68044635
chr17:67359983-67360134	17	67359984	67360134	ENSG00000108932	protein_coding	ENST00000327268	68291116	931057.000000	proximity ENSG00000108932:67291116-69291116
chr17:67359983-67360134	17	67359984	67360134	ENSG00000130935	protein_coding	ENST00000253247	67717936	357877.000000	proximity ENSG00000130935:66717936-68717936
chr17:67359983-67360134	17	67359984	67360134	ENSG00000141337	protein_coding	ENST00000448504	68259182	899123.000000	proximity ENSG00000141337:67259182-69259182
chr17:67359983-67360134	17	67359984	67360134	ENSG00000154217	protein_coding	ENST00000580974	67377281	17222.000000	proximity ENSG00000154217:66377281-68377281
chr17:67359983-67360134	17	67359984	67360134	ENSG00000171634	protein_coding	ENST00000582467	67825503	465444.000000	proximity ENSG00000171634:66825503-68825503
chr17:67359983-67360134	17	67359984	67360134	ENSG00000182481	protein_coding	ENST00000677086	68036031	675972.000000	proximity ENSG00000182481:67036031-69036031
chr17:67359983-67360134	17	67359984	67360134	ENSG00000186665	protein_coding	ENST00000580729	67996469	636410.000000	proximity ENSG00000186665:66996469-68996469
chr17:67359983-67360134	17	67359984	67360134	ENSG00000196704	protein_coding	ENST00000674770	68205481	845422.000000	proximity ENSG00000196704:67205481-69205481
chr17:67359983-67360134	17	67359984	67360134	ENSG00000197170	protein_coding	ENST00000356126	67366577	6518.000000	proximity ENSG00000197170:66366577-68366577
chr17:67359983-67360134	17	67359984	67360134	ENSG00000198265	protein_coding	ENST00000913195	67245965	114094.000000	proximity ENSG00000198265:66245965-68245965
chr17:67360243-67360394	17	67360244	67360394	ENSG00000075429	protein_coding	ENST00000533854	66835117	525202.000000	proximity ENSG00000075429:65835117-67835117
chr17:67360243-67360394	17	67360244	67360394	ENSG00000075461	protein_coding	ENST00000262138	66964707	395612.000000	proximity ENSG00000075461:65964707-67964707
chr17:67360243-67360394	17	67360244	67360394	ENSG00000108878	protein_coding	ENST00000958687	67044635	315684.000000	proximity ENSG00000108878:66044635-68044635
chr17:67360243-67360394	17	67360244	67360394	ENSG00000108932	protein_coding	ENST00000327268	68291116	930797.000000	proximity ENSG00000108932:67291116-69291116
chr17:67360243-67360394	17	67360244	67360394	ENSG00000130935	protein_coding	ENST00000253247	67717936	357617.000000	proximity ENSG00000130935:66717936-68717936
chr17:67360243-67360394	17	67360244	67360394	ENSG00000141337	protein_coding	ENST00000448504	68259182	898863.000000	proximity ENSG00000141337:67259182-69259182
chr17:67360243-67360394	17	67360244	67360394	ENSG00000154217	protein_coding	ENST00000580974	67377281	16962.000000	proximity ENSG00000154217:66377281-68377281
chr17:67360243-67360394	17	67360244	67360394	ENSG00000171634	protein_coding	ENST00000582467	67825503	465184.000000	proximity ENSG00000171634:66825503-68825503
chr17:67360243-67360394	17	67360244	67360394	ENSG00000182481	protein_coding	ENST00000677086	68036031	675712.000000	proximity ENSG00000182481:67036031-69036031
chr17:67360243-67360394	17	67360244	67360394	ENSG00000186665	protein_coding	ENST00000580729	67996469	636150.000000	proximity ENSG00000186665:66996469-68996469
chr17:67360243-67360394	17	67360244	67360394	ENSG00000196704	protein_coding	ENST00000674770	68205481	845162.000000	proximity ENSG00000196704:67205481-69205481
chr17:67360243-67360394	17	67360244	67360394	ENSG00000197170	protein_coding	ENST00000356126	67366577	6258.000000	proximity ENSG00000197170:66366577-68366577
chr17:67360243-67360394	17	67360244	67360394	ENSG00000198265	protein_coding	ENST00000913195	67245965	114354.000000	proximity ENSG00000198265:66245965-68245965
chr17:67361003-67361154	17	67361004	67361154	ENSG00000075429	protein_coding	ENST00000533854	66835117	525962.000000	proximity ENSG00000075429:65835117-67835117
chr17:67361003-67361154	17	67361004	67361154	ENSG00000075461	protein_coding	ENST00000262138	66964707	396372.000000	proximity ENSG00000075461:65964707-67964707
chr17:67361003-67361154	17	67361004	67361154	ENSG00000108878	protein_coding	ENST00000958687	67044635	316444.000000	proximity ENSG00000108878:66044635-68044635
chr17:67361003-67361154	17	67361004	67361154	ENSG00000108932	protein_coding	ENST00000327268	68291116	930037.000000	proximity ENSG00000108932:67291116-69291116
chr17:67361003-67361154	17	67361004	67361154	ENSG00000130935	protein_coding	ENST00000253247	67717936	356857.000000	proximity ENSG00000130935:66717936-68717936
chr17:67361003-67361154	17	67361004	67361154	ENSG00000141337	protein_coding	ENST00000448504	68259182	898103.000000	proximity ENSG00000141337:67259182-69259182
chr17:67361003-67361154	17	67361004	67361154	ENSG00000154217	protein_coding	ENST00000580974	67377281	16202.000000	proximity ENSG00000154217:66377281-68377281
chr17:67361003-67361154	17	67361004	67361154	ENSG00000171634	protein_coding	ENST00000582467	67825503	464424.000000	proximity ENSG00000171634:66825503-68825503
chr17:67361003-67361154	17	67361004	67361154	ENSG00000182481	protein_coding	ENST00000677086	68036031	674952.000000	proximity ENSG00000182481:67036031-69036031
chr17:67361003-67361154	17	67361004	67361154	ENSG00000186665	protein_coding	ENST00000580729	67996469	635390.000000	proximity ENSG00000186665:66996469-68996469
chr17:67361003-67361154	17	67361004	67361154	ENSG00000196704	protein_coding	ENST00000674770	68205481	844402.000000	proximity ENSG00000196704:67205481-69205481
chr17:67361003-67361154	17	67361004	67361154	ENSG00000197170	protein_coding	ENST00000356126	67366577	5498.000000	proximity ENSG00000197170:66366577-68366577
chr17:67361003-67361154	17	67361004	67361154	ENSG00000198265	protein_coding	ENST00000913195	67245965	115114.000000	proximity ENSG00000198265:66245965-68245965
chr17:67365603-67365754	17	67365604	67365754	ENSG00000075429	protein_coding	ENST00000533854	66835117	530562.000000	proximity ENSG00000075429:65835117-67835117
chr17:67365603-67365754	17	67365604	67365754	ENSG00000075461	protein_coding	ENST00000262138	66964707	400972.000000	proximity ENSG00000075461:65964707-67964707
chr17:67365603-67365754	17	67365604	67365754	ENSG00000108878	protein_coding	ENST00000958687	67044635	321044.000000	proximity ENSG00000108878:66044635-68044635
chr17:67365603-67365754	17	67365604	67365754	ENSG00000108932	protein_coding	ENST00000327268	68291116	925437.000000	proximity ENSG00000108932:67291116-69291116
chr17:67365603-67365754	17	67365604	67365754	ENSG00000130935	protein_coding	ENST00000253247	67717936	352257.000000	proximity ENSG00000130935:66717936-68717936
chr17:67365603-67365754	17	67365604	67365754	ENSG00000141337	protein_coding	ENST00000448504	68259182	893503.000000	proximity ENSG00000141337:67259182-69259182
chr17:67365603-67365754	17	67365604	67365754	ENSG00000154217	protein_coding	ENST00000580974	67377281	11602.000000	proximity ENSG00000154217:66377281-68377281
chr17:67365603-67365754	17	67365604	67365754	ENSG00000171634	protein_coding	ENST00000582467	67825503	459824.000000	proximity ENSG00000171634:66825503-68825503
chr17:67365603-67365754	17	67365604	67365754	ENSG00000182481	protein_coding	ENST00000677086	68036031	670352.000000	proximity ENSG00000182481:67036031-69036031
chr17:67365603-67365754	17	67365604	67365754	ENSG00000186665	protein_coding	ENST00000580729	67996469	630790.000000	proximity ENSG00000186665:66996469-68996469
chr17:67365603-67365754	17	67365604	67365754	ENSG00000196704	protein_coding	ENST00000674770	68205481	839802.000000	proximity ENSG00000196704:67205481-69205481
chr17:67365603-67365754	17	67365604	67365754	ENSG00000197170	protein_coding	ENST00000356126	67366577	898.000000	proximity ENSG00000197170:66366577-68366577
chr17:67365603-67365754	17	67365604	67365754	ENSG00000198265	protein_coding	ENST00000913195	67245965	119714.000000	proximity ENSG00000198265:66245965-68245965
chr17:67365863-67366014	17	67365864	67366014	ENSG00000075429	protein_coding	ENST00000533854	66835117	530822.000000	proximity ENSG00000075429:65835117-67835117
chr17:67365863-67366014	17	67365864	67366014	ENSG00000075461	protein_coding	ENST00000262138	66964707	401232.000000	proximity ENSG00000075461:65964707-67964707
chr17:67365863-67366014	17	67365864	67366014	ENSG00000108878	protein_coding	ENST00000958687	67044635	321304.000000	proximity ENSG00000108878:66044635-68044635
chr17:67365863-67366014	17	67365864	67366014	ENSG00000108932	protein_coding	ENST00000327268	68291116	925177.000000	proximity ENSG00000108932:67291116-69291116
chr17:67365863-67366014	17	67365864	67366014	ENSG00000130935	protein_coding	ENST00000253247	67717936	351997.000000	proximity ENSG00000130935:66717936-68717936
chr17:67365863-67366014	17	67365864	67366014	ENSG00000141337	protein_coding	ENST00000448504	68259182	893243.000000	proximity ENSG00000141337:67259182-69259182
chr17:67365863-67366014	17	67365864	67366014	ENSG00000154217	protein_coding	ENST00000580974	67377281	11342.000000	proximity ENSG00000154217:66377281-68377281
chr17:67365863-67366014	17	67365864	67366014	ENSG00000171634	protein_coding	ENST00000582467	67825503	459564.000000	proximity ENSG00000171634:66825503-68825503
chr17:67365863-67366014	17	67365864	67366014	ENSG00000182481	protein_coding	ENST00000677086	68036031	670092.000000	proximity ENSG00000182481:67036031-69036031
chr17:67365863-67366014	17	67365864	67366014	ENSG00000186665	protein_coding	ENST00000580729	67996469	630530.000000	proximity ENSG00000186665:66996469-68996469
chr17:67365863-67366014	17	67365864	67366014	ENSG00000196704	protein_coding	ENST00000674770	68205481	839542.000000	proximity ENSG00000196704:67205481-69205481
chr17:67365863-67366014	17	67365864	67366014	ENSG00000197170	protein_coding	ENST00000356126	67366577	638.000000	proximity ENSG00000197170:66366577-68366577
chr17:67365863-67366014	17	67365864	67366014	ENSG00000198265	protein_coding	ENST00000913195	67245965	119974.000000	proximity ENSG00000198265:66245965-68245965
chr17:67366323-67366474	17	67366324	67366474	ENSG00000075429	protein_coding	ENST00000533854	66835117	531282.000000	proximity ENSG00000075429:65835117-67835117
chr17:67366323-67366474	17	67366324	67366474	ENSG00000075461	protein_coding	ENST00000262138	66964707	401692.000000	proximity ENSG00000075461:65964707-67964707
chr17:67366323-67366474	17	67366324	67366474	ENSG00000108878	protein_coding	ENST00000958687	67044635	321764.000000	proximity ENSG00000108878:66044635-68044635
chr17:67366323-67366474	17	67366324	67366474	ENSG00000108932	protein_coding	ENST00000327268	68291116	924717.000000	proximity ENSG00000108932:67291116-69291116
chr17:67366323-67366474	17	67366324	67366474	ENSG00000130935	protein_coding	ENST00000253247	67717936	351537.000000	proximity ENSG00000130935:66717936-68717936
chr17:67366323-67366474	17	67366324	67366474	ENSG00000141337	protein_coding	ENST00000448504	68259182	892783.000000	proximity ENSG00000141337:67259182-69259182
chr17:67366323-67366474	17	67366324	67366474	ENSG00000154217	protein_coding	ENST00000580974	67377281	10882.000000	proximity ENSG00000154217:66377281-68377281
chr17:67366323-67366474	17	67366324	67366474	ENSG00000171634	protein_coding	ENST00000582467	67825503	459104.000000	proximity ENSG00000171634:66825503-68825503
chr17:67366323-67366474	17	67366324	67366474	ENSG00000182481	protein_coding	ENST00000677086	68036031	669632.000000	proximity ENSG00000182481:67036031-69036031
chr17:67366323-67366474	17	67366324	67366474	ENSG00000186665	protein_coding	ENST00000580729	67996469	630070.000000	proximity ENSG00000186665:66996469-68996469
chr17:67366323-67366474	17	67366324	67366474	ENSG00000196704	protein_coding	ENST00000674770	68205481	839082.000000	proximity ENSG00000196704:67205481-69205481
chr17:67366323-67366474	17	67366324	67366474	ENSG00000197170	protein_coding	ENST00000356126	67366577	178.000000	proximity ENSG00000197170:66366577-68366577
chr17:67366323-67366474	17	67366324	67366474	ENSG00000198265	protein_coding	ENST00000913195	67245965	120434.000000	proximity ENSG00000198265:66245965-68245965
chr17:67372863-67373014	17	67372864	67373014	ENSG00000075429	protein_coding	ENST00000533854	66835117	537822.000000	proximity ENSG00000075429:65835117-67835117
chr17:67372863-67373014	17	67372864	67373014	ENSG00000075461	protein_coding	ENST00000262138	66964707	408232.000000	proximity ENSG00000075461:65964707-67964707
chr17:67372863-67373014	17	67372864	67373014	ENSG00000108878	protein_coding	ENST00000958687	67044635	328304.000000	proximity ENSG00000108878:66044635-68044635
chr17:67372863-67373014	17	67372864	67373014	ENSG00000108932	protein_coding	ENST00000327268	68291116	918177.000000	proximity ENSG00000108932:67291116-69291116
chr17:67372863-67373014	17	67372864	67373014	ENSG00000130935	protein_coding	ENST00000253247	67717936	344997.000000	proximity ENSG00000130935:66717936-68717936
chr17:67372863-67373014	17	67372864	67373014	ENSG00000141337	protein_coding	ENST00000448504	68259182	886243.000000	proximity ENSG00000141337:67259182-69259182
chr17:67372863-67373014	17	67372864	67373014	ENSG00000154217	protein_coding	ENST00000580974	67377281	4342.000000	proximity ENSG00000154217:66377281-68377281
chr17:67372863-67373014	17	67372864	67373014	ENSG00000171634	protein_coding	ENST00000582467	67825503	452564.000000	proximity ENSG00000171634:66825503-68825503
chr17:67372863-67373014	17	67372864	67373014	ENSG00000182481	protein_coding	ENST00000677086	68036031	663092.000000	proximity ENSG00000182481:67036031-69036031
chr17:67372863-67373014	17	67372864	67373014	ENSG00000186665	protein_coding	ENST00000580729	67996469	623530.000000	proximity ENSG00000186665:66996469-68996469
chr17:67372863-67373014	17	67372864	67373014	ENSG00000196704	protein_coding	ENST00000674770	68205481	832542.000000	proximity ENSG00000196704:67205481-69205481
chr17:67372863-67373014	17	67372864	67373014	ENSG00000197170	protein_coding	ENST00000356126	67366577	6362.000000	proximity ENSG00000197170:66366577-68366577
chr17:67372863-67373014	17	67372864	67373014	ENSG00000198265	protein_coding	ENST00000913195	67245965	126974.000000	proximity ENSG00000198265:66245965-68245965
chr17:67374503-67374654	17	67374504	67374654	ENSG00000075429	protein_coding	ENST00000533854	66835117	539462.000000	proximity ENSG00000075429:65835117-67835117
chr17:67374503-67374654	17	67374504	67374654	ENSG00000075461	protein_coding	ENST00000262138	66964707	409872.000000	proximity ENSG00000075461:65964707-67964707
chr17:67374503-67374654	17	67374504	67374654	ENSG00000108878	protein_coding	ENST00000958687	67044635	329944.000000	proximity ENSG00000108878:66044635-68044635
chr17:67374503-67374654	17	67374504	67374654	ENSG00000108932	protein_coding	ENST00000327268	68291116	916537.000000	proximity ENSG00000108932:67291116-69291116
chr17:67374503-67374654	17	67374504	67374654	ENSG00000130935	protein_coding	ENST00000253247	67717936	343357.000000	proximity ENSG00000130935:66717936-68717936
chr17:67374503-67374654	17	67374504	67374654	ENSG00000141337	protein_coding	ENST00000448504	68259182	884603.000000	proximity ENSG00000141337:67259182-69259182
chr17:67374503-67374654	17	67374504	67374654	ENSG00000154217	protein_coding	ENST00000580974	67377281	2702.000000	proximity ENSG00000154217:66377281-68377281
chr17:67374503-67374654	17	67374504	67374654	ENSG00000171634	protein_coding	ENST00000582467	67825503	450924.000000	proximity ENSG00000171634:66825503-68825503
chr17:67374503-67374654	17	67374504	67374654	ENSG00000182481	protein_coding	ENST00000677086	68036031	661452.000000	proximity ENSG00000182481:67036031-69036031
chr17:67374503-67374654	17	67374504	67374654	ENSG00000186665	protein_coding	ENST00000580729	67996469	621890.000000	proximity ENSG00000186665:66996469-68996469
chr17:67374503-67374654	17	67374504	67374654	ENSG00000196704	protein_coding	ENST00000674770	68205481	830902.000000	proximity ENSG00000196704:67205481-69205481
chr17:67374503-67374654	17	67374504	67374654	ENSG00000197170	protein_coding	ENST00000356126	67366577	8002.000000	proximity ENSG00000197170:66366577-68366577
chr17:67374503-67374654	17	67374504	67374654	ENSG00000198265	protein_coding	ENST00000913195	67245965	128614.000000	proximity ENSG00000198265:66245965-68245965
chr17:67374723-67374874	17	67374724	67374874	ENSG00000075429	protein_coding	ENST00000533854	66835117	539682.000000	proximity ENSG00000075429:65835117-67835117
chr17:67374723-67374874	17	67374724	67374874	ENSG00000075461	protein_coding	ENST00000262138	66964707	410092.000000	proximity ENSG00000075461:65964707-67964707
chr17:67374723-67374874	17	67374724	67374874	ENSG00000108878	protein_coding	ENST00000958687	67044635	330164.000000	proximity ENSG00000108878:66044635-68044635
chr17:67374723-67374874	17	67374724	67374874	ENSG00000108932	protein_coding	ENST00000327268	68291116	916317.000000	proximity ENSG00000108932:67291116-69291116
chr17:67374723-67374874	17	67374724	67374874	ENSG00000130935	protein_coding	ENST00000253247	67717936	343137.000000	proximity ENSG00000130935:66717936-68717936
chr17:67374723-67374874	17	67374724	67374874	ENSG00000141337	protein_coding	ENST00000448504	68259182	884383.000000	proximity ENSG00000141337:67259182-69259182
chr17:67374723-67374874	17	67374724	67374874	ENSG00000154217	protein_coding	ENST00000580974	67377281	2482.000000	proximity ENSG00000154217:66377281-68377281
chr17:67374723-67374874	17	67374724	67374874	ENSG00000171634	protein_coding	ENST00000582467	67825503	450704.000000	proximity ENSG00000171634:66825503-68825503
chr17:67374723-67374874	17	67374724	67374874	ENSG00000182481	protein_coding	ENST00000677086	68036031	661232.000000	proximity ENSG00000182481:67036031-69036031
chr17:67374723-67374874	17	67374724	67374874	ENSG00000186665	protein_coding	ENST00000580729	67996469	621670.000000	proximity ENSG00000186665:66996469-68996469
chr17:67374723-67374874	17	67374724	67374874	ENSG00000196704	protein_coding	ENST00000674770	68205481	830682.000000	proximity ENSG00000196704:67205481-69205481
chr17:67374723-67374874	17	67374724	67374874	ENSG00000197170	protein_coding	ENST00000356126	67366577	8222.000000	proximity ENSG00000197170:66366577-68366577
chr17:67374723-67374874	17	67374724	67374874	ENSG00000198265	protein_coding	ENST00000913195	67245965	128834.000000	proximity ENSG00000198265:66245965-68245965
chr17:67374948-67375099	17	67374949	67375099	ENSG00000075429	protein_coding	ENST00000533854	66835117	539907.000000	proximity ENSG00000075429:65835117-67835117
chr17:67374948-67375099	17	67374949	67375099	ENSG00000075461	protein_coding	ENST00000262138	66964707	410317.000000	proximity ENSG00000075461:65964707-67964707
chr17:67374948-67375099	17	67374949	67375099	ENSG00000108878	protein_coding	ENST00000958687	67044635	330389.000000	proximity ENSG00000108878:66044635-68044635
chr17:67374948-67375099	17	67374949	67375099	ENSG00000108932	protein_coding	ENST00000327268	68291116	916092.000000	proximity ENSG00000108932:67291116-69291116
chr17:67374948-67375099	17	67374949	67375099	ENSG00000130935	protein_coding	ENST00000253247	67717936	342912.000000	proximity ENSG00000130935:66717936-68717936
chr17:67374948-67375099	17	67374949	67375099	ENSG00000141337	protein_coding	ENST00000448504	68259182	884158.000000	proximity ENSG00000141337:67259182-69259182
chr17:67374948-67375099	17	67374949	67375099	ENSG00000154217	protein_coding	ENST00000580974	67377281	2257.000000	proximity ENSG00000154217:66377281-68377281
chr17:67374948-67375099	17	67374949	67375099	ENSG00000171634	protein_coding	ENST00000582467	67825503	450479.000000	proximity ENSG00000171634:66825503-68825503
chr17:67374948-67375099	17	67374949	67375099	ENSG00000182481	protein_coding	ENST00000677086	68036031	661007.000000	proximity ENSG00000182481:67036031-69036031
chr17:67374948-67375099	17	67374949	67375099	ENSG00000186665	protein_coding	ENST00000580729	67996469	621445.000000	proximity ENSG00000186665:66996469-68996469
chr17:67374948-67375099	17	67374949	67375099	ENSG00000196704	protein_coding	ENST00000674770	68205481	830457.000000	proximity ENSG00000196704:67205481-69205481
chr17:67374948-67375099	17	67374949	67375099	ENSG00000197170	protein_coding	ENST00000356126	67366577	8447.000000	proximity ENSG00000197170:66366577-68366577
chr17:67374948-67375099	17	67374949	67375099	ENSG00000198265	protein_coding	ENST00000913195	67245965	129059.000000	proximity ENSG00000198265:66245965-68245965
chr17:67375863-67376014	17	67375864	67376014	ENSG00000075429	protein_coding	ENST00000533854	66835117	540822.000000	proximity ENSG00000075429:65835117-67835117
chr17:67375863-67376014	17	67375864	67376014	ENSG00000075461	protein_coding	ENST00000262138	66964707	411232.000000	proximity ENSG00000075461:65964707-67964707
chr17:67375863-67376014	17	67375864	67376014	ENSG00000108878	protein_coding	ENST00000958687	67044635	331304.000000	proximity ENSG00000108878:66044635-68044635
chr17:67375863-67376014	17	67375864	67376014	ENSG00000108932	protein_coding	ENST00000327268	68291116	915177.000000	proximity ENSG00000108932:67291116-69291116
chr17:67375863-67376014	17	67375864	67376014	ENSG00000130935	protein_coding	ENST00000253247	67717936	341997.000000	proximity ENSG00000130935:66717936-68717936
chr17:67375863-67376014	17	67375864	67376014	ENSG00000141337	protein_coding	ENST00000448504	68259182	883243.000000	proximity ENSG00000141337:67259182-69259182
chr17:67375863-67376014	17	67375864	67376014	ENSG00000154217	protein_coding	ENST00000580974	67377281	1342.000000	proximity ENSG00000154217:66377281-68377281
chr17:67375863-67376014	17	67375864	67376014	ENSG00000171634	protein_coding	ENST00000582467	67825503	449564.000000	proximity ENSG00000171634:66825503-68825503
chr17:67375863-67376014	17	67375864	67376014	ENSG00000182481	protein_coding	ENST00000677086	68036031	660092.000000	proximity ENSG00000182481:67036031-69036031
chr17:67375863-67376014	17	67375864	67376014	ENSG00000186665	protein_coding	ENST00000580729	67996469	620530.000000	proximity ENSG00000186665:66996469-68996469
chr17:67375863-67376014	17	67375864	67376014	ENSG00000196704	protein_coding	ENST00000674770	68205481	829542.000000	proximity ENSG00000196704:67205481-69205481
chr17:67375863-67376014	17	67375864	67376014	ENSG00000197170	protein_coding	ENST00000356126	67366577	9362.000000	proximity ENSG00000197170:66366577-68366577
chr17:67375863-67376014	17	67375864	67376014	ENSG00000198265	protein_coding	ENST00000913195	67245965	129974.000000	proximity ENSG00000198265:66245965-68245965
chr17:67376948-67377099	17	67376949	67377099	ENSG00000075429	protein_coding	ENST00000533854	66835117	541907.000000	proximity ENSG00000075429:65835117-67835117
chr17:67376948-67377099	17	67376949	67377099	ENSG00000075461	protein_coding	ENST00000262138	66964707	412317.000000	proximity ENSG00000075461:65964707-67964707
chr17:67376948-67377099	17	67376949	67377099	ENSG00000108878	protein_coding	ENST00000958687	67044635	332389.000000	proximity ENSG00000108878:66044635-68044635
chr17:67376948-67377099	17	67376949	67377099	ENSG00000108932	protein_coding	ENST00000327268	68291116	914092.000000	proximity ENSG00000108932:67291116-69291116
chr17:67376948-67377099	17	67376949	67377099	ENSG00000130935	protein_coding	ENST00000253247	67717936	340912.000000	proximity ENSG00000130935:66717936-68717936
chr17:67376948-67377099	17	67376949	67377099	ENSG00000141337	protein_coding	ENST00000448504	68259182	882158.000000	proximity ENSG00000141337:67259182-69259182
chr17:67376948-67377099	17	67376949	67377099	ENSG00000154217	protein_coding	ENST00000580974	67377281	257.000000	proximity ENSG00000154217:66377281-68377281
chr17:67376948-67377099	17	67376949	67377099	ENSG00000171634	protein_coding	ENST00000582467	67825503	448479.000000	proximity ENSG00000171634:66825503-68825503
chr17:67376948-67377099	17	67376949	67377099	ENSG00000182481	protein_coding	ENST00000677086	68036031	659007.000000	proximity ENSG00000182481:67036031-69036031
chr17:67376948-67377099	17	67376949	67377099	ENSG00000186665	protein_coding	ENST00000580729	67996469	619445.000000	proximity ENSG00000186665:66996469-68996469
chr17:67376948-67377099	17	67376949	67377099	ENSG00000196704	protein_coding	ENST00000674770	68205481	828457.000000	proximity ENSG00000196704:67205481-69205481
chr17:67376948-67377099	17	67376949	67377099	ENSG00000197170	protein_coding	ENST00000356126	67366577	10447.000000	proximity ENSG00000197170:66366577-68366577
chr17:67376948-67377099	17	67376949	67377099	ENSG00000198265	protein_coding	ENST00000913195	67245965	131059.000000	proximity ENSG00000198265:66245965-68245965
chr17:67377923-67378074	17	67377924	67378074	ENSG00000075429	protein_coding	ENST00000533854	66835117	542882.000000	proximity ENSG00000075429:65835117-67835117
chr17:67377923-67378074	17	67377924	67378074	ENSG00000075461	protein_coding	ENST00000262138	66964707	413292.000000	proximity ENSG00000075461:65964707-67964707
chr17:67377923-67378074	17	67377924	67378074	ENSG00000108878	protein_coding	ENST00000958687	67044635	333364.000000	proximity ENSG00000108878:66044635-68044635
chr17:67377923-67378074	17	67377924	67378074	ENSG00000108932	protein_coding	ENST00000327268	68291116	913117.000000	proximity ENSG00000108932:67291116-69291116
chr17:67377923-67378074	17	67377924	67378074	ENSG00000130935	protein_coding	ENST00000253247	67717936	339937.000000	proximity ENSG00000130935:66717936-68717936
chr17:67377923-67378074	17	67377924	67378074	ENSG00000141337	protein_coding	ENST00000448504	68259182	881183.000000	proximity ENSG00000141337:67259182-69259182
chr17:67377923-67378074	17	67377924	67378074	ENSG00000154217	protein_coding	ENST00000580974	67377281	718.000000	proximity ENSG00000154217:66377281-68377281
chr17:67377923-67378074	17	67377924	67378074	ENSG00000171634	protein_coding	ENST00000582467	67825503	447504.000000	proximity ENSG00000171634:66825503-68825503
chr17:67377923-67378074	17	67377924	67378074	ENSG00000182481	protein_coding	ENST00000677086	68036031	658032.000000	proximity ENSG00000182481:67036031-69036031
chr17:67377923-67378074	17	67377924	67378074	ENSG00000186665	protein_coding	ENST00000580729	67996469	618470.000000	proximity ENSG00000186665:66996469-68996469
chr17:67377923-67378074	17	67377924	67378074	ENSG00000196704	protein_coding	ENST00000674770	68205481	827482.000000	proximity ENSG00000196704:67205481-69205481
chr17:67377923-67378074	17	67377924	67378074	ENSG00000197170	protein_coding	ENST00000356126	67366577	11422.000000	proximity ENSG00000197170:66366577-68366577
chr17:67377923-67378074	17	67377924	67378074	ENSG00000198265	protein_coding	ENST00000913195	67245965	132034.000000	proximity ENSG00000198265:66245965-68245965
chr17:67378243-67378394	17	67378244	67378394	ENSG00000075429	protein_coding	ENST00000533854	66835117	543202.000000	proximity ENSG00000075429:65835117-67835117
chr17:67378243-67378394	17	67378244	67378394	ENSG00000075461	protein_coding	ENST00000262138	66964707	413612.000000	proximity ENSG00000075461:65964707-67964707
chr17:67378243-67378394	17	67378244	67378394	ENSG00000108878	protein_coding	ENST00000958687	67044635	333684.000000	proximity ENSG00000108878:66044635-68044635
chr17:67378243-67378394	17	67378244	67378394	ENSG00000108932	protein_coding	ENST00000327268	68291116	912797.000000	proximity ENSG00000108932:67291116-69291116
chr17:67378243-67378394	17	67378244	67378394	ENSG00000130935	protein_coding	ENST00000253247	67717936	339617.000000	proximity ENSG00000130935:66717936-68717936
chr17:67378243-67378394	17	67378244	67378394	ENSG00000141337	protein_coding	ENST00000448504	68259182	880863.000000	proximity ENSG00000141337:67259182-69259182
chr17:67378243-67378394	17	67378244	67378394	ENSG00000154217	protein_coding	ENST00000580974	67377281	1038.000000	proximity ENSG00000154217:66377281-68377281
chr17:67378243-67378394	17	67378244	67378394	ENSG00000171634	protein_coding	ENST00000582467	67825503	447184.000000	proximity ENSG00000171634:66825503-68825503
chr17:67378243-67378394	17	67378244	67378394	ENSG00000182481	protein_coding	ENST00000677086	68036031	657712.000000	proximity ENSG00000182481:67036031-69036031
chr17:67378243-67378394	17	67378244	67378394	ENSG00000186665	protein_coding	ENST00000580729	67996469	618150.000000	proximity ENSG00000186665:66996469-68996469
chr17:67378243-67378394	17	67378244	67378394	ENSG00000196704	protein_coding	ENST00000674770	68205481	827162.000000	proximity ENSG00000196704:67205481-69205481
chr17:67378243-67378394	17	67378244	67378394	ENSG00000197170	protein_coding	ENST00000356126	67366577	11742.000000	proximity ENSG00000197170:66366577-68366577
chr17:67378243-67378394	17	67378244	67378394	ENSG00000198265	protein_coding	ENST00000913195	67245965	132354.000000	proximity ENSG00000198265:66245965-68245965
chr17:67378568-67378719	17	67378569	67378719	ENSG00000075429	protein_coding	ENST00000533854	66835117	543527.000000	proximity ENSG00000075429:65835117-67835117
chr17:67378568-67378719	17	67378569	67378719	ENSG00000075461	protein_coding	ENST00000262138	66964707	413937.000000	proximity ENSG00000075461:65964707-67964707
chr17:67378568-67378719	17	67378569	67378719	ENSG00000108878	protein_coding	ENST00000958687	67044635	334009.000000	proximity ENSG00000108878:66044635-68044635
chr17:67378568-67378719	17	67378569	67378719	ENSG00000108932	protein_coding	ENST00000327268	68291116	912472.000000	proximity ENSG00000108932:67291116-69291116
chr17:67378568-67378719	17	67378569	67378719	ENSG00000130935	protein_coding	ENST00000253247	67717936	339292.000000	proximity ENSG00000130935:66717936-68717936
chr17:67378568-67378719	17	67378569	67378719	ENSG00000141337	protein_coding	ENST00000448504	68259182	880538.000000	proximity ENSG00000141337:67259182-69259182
chr17:67378568-67378719	17	67378569	67378719	ENSG00000154217	protein_coding	ENST00000580974	67377281	1363.000000	proximity ENSG00000154217:66377281-68377281
chr17:67378568-67378719	17	67378569	67378719	ENSG00000171634	protein_coding	ENST00000582467	67825503	446859.000000	proximity ENSG00000171634:66825503-68825503
chr17:67378568-67378719	17	67378569	67378719	ENSG00000182481	protein_coding	ENST00000677086	68036031	657387.000000	proximity ENSG00000182481:67036031-69036031
chr17:67378568-67378719	17	67378569	67378719	ENSG00000186665	protein_coding	ENST00000580729	67996469	617825.000000	proximity ENSG00000186665:66996469-68996469
chr17:67378568-67378719	17	67378569	67378719	ENSG00000196704	protein_coding	ENST00000674770	68205481	826837.000000	proximity ENSG00000196704:67205481-69205481
chr17:67378568-67378719	17	67378569	67378719	ENSG00000197170	protein_coding	ENST00000356126	67366577	12067.000000	proximity ENSG00000197170:66366577-68366577
chr17:67378568-67378719	17	67378569	67378719	ENSG00000198265	protein_coding	ENST00000913195	67245965	132679.000000	proximity ENSG00000198265:66245965-68245965
chr17:67379063-67379214	17	67379064	67379214	ENSG00000075429	protein_coding	ENST00000533854	66835117	544022.000000	proximity ENSG00000075429:65835117-67835117
chr17:67379063-67379214	17	67379064	67379214	ENSG00000075461	protein_coding	ENST00000262138	66964707	414432.000000	proximity ENSG00000075461:65964707-67964707
chr17:67379063-67379214	17	67379064	67379214	ENSG00000108878	protein_coding	ENST00000958687	67044635	334504.000000	proximity ENSG00000108878:66044635-68044635
chr17:67379063-67379214	17	67379064	67379214	ENSG00000108932	protein_coding	ENST00000327268	68291116	911977.000000	proximity ENSG00000108932:67291116-69291116
chr17:67379063-67379214	17	67379064	67379214	ENSG00000130935	protein_coding	ENST00000253247	67717936	338797.000000	proximity ENSG00000130935:66717936-68717936
chr17:67379063-67379214	17	67379064	67379214	ENSG00000141337	protein_coding	ENST00000448504	68259182	880043.000000	proximity ENSG00000141337:67259182-69259182
chr17:67379063-67379214	17	67379064	67379214	ENSG00000154217	protein_coding	ENST00000580974	67377281	1858.000000	proximity ENSG00000154217:66377281-68377281
chr17:67379063-67379214	17	67379064	67379214	ENSG00000171634	protein_coding	ENST00000582467	67825503	446364.000000	proximity ENSG00000171634:66825503-68825503
chr17:67379063-67379214	17	67379064	67379214	ENSG00000182481	protein_coding	ENST00000677086	68036031	656892.000000	proximity ENSG00000182481:67036031-69036031
chr17:67379063-67379214	17	67379064	67379214	ENSG00000186665	protein_coding	ENST00000580729	67996469	617330.000000	proximity ENSG00000186665:66996469-68996469
chr17:67379063-67379214	17	67379064	67379214	ENSG00000196704	protein_coding	ENST00000674770	68205481	826342.000000	proximity ENSG00000196704:67205481-69205481
chr17:67379063-67379214	17	67379064	67379214	ENSG00000197170	protein_coding	ENST00000356126	67366577	12562.000000	proximity ENSG00000197170:66366577-68366577
chr17:67379063-67379214	17	67379064	67379214	ENSG00000198265	protein_coding	ENST00000913195	67245965	133174.000000	proximity ENSG00000198265:66245965-68245965
chr17:67379328-67379479	17	67379329	67379479	ENSG00000075429	protein_coding	ENST00000533854	66835117	544287.000000	proximity ENSG00000075429:65835117-67835117
chr17:67379328-67379479	17	67379329	67379479	ENSG00000075461	protein_coding	ENST00000262138	66964707	414697.000000	proximity ENSG00000075461:65964707-67964707
chr17:67379328-67379479	17	67379329	67379479	ENSG00000108878	protein_coding	ENST00000958687	67044635	334769.000000	proximity ENSG00000108878:66044635-68044635
chr17:67379328-67379479	17	67379329	67379479	ENSG00000108932	protein_coding	ENST00000327268	68291116	911712.000000	proximity ENSG00000108932:67291116-69291116
chr17:67379328-67379479	17	67379329	67379479	ENSG00000130935	protein_coding	ENST00000253247	67717936	338532.000000	proximity ENSG00000130935:66717936-68717936
chr17:67379328-67379479	17	67379329	67379479	ENSG00000141337	protein_coding	ENST00000448504	68259182	879778.000000	proximity ENSG00000141337:67259182-69259182
chr17:67379328-67379479	17	67379329	67379479	ENSG00000154217	protein_coding	ENST00000580974	67377281	2123.000000	proximity ENSG00000154217:66377281-68377281
chr17:67379328-67379479	17	67379329	67379479	ENSG00000171634	protein_coding	ENST00000582467	67825503	446099.000000	proximity ENSG00000171634:66825503-68825503
chr17:67379328-67379479	17	67379329	67379479	ENSG00000182481	protein_coding	ENST00000677086	68036031	656627.000000	proximity ENSG00000182481:67036031-69036031
chr17:67379328-67379479	17	67379329	67379479	ENSG00000186665	protein_coding	ENST00000580729	67996469	617065.000000	proximity ENSG00000186665:66996469-68996469
chr17:67379328-67379479	17	67379329	67379479	ENSG00000196704	protein_coding	ENST00000674770	68205481	826077.000000	proximity ENSG00000196704:67205481-69205481
chr17:67379328-67379479	17	67379329	67379479	ENSG00000197170	protein_coding	ENST00000356126	67366577	12827.000000	proximity ENSG00000197170:66366577-68366577
chr17:67379328-67379479	17	67379329	67379479	ENSG00000198265	protein_coding	ENST00000913195	67245965	133439.000000	proximity ENSG00000198265:66245965-68245965
chr17:67385243-67385394	17	67385244	67385394	ENSG00000075429	protein_coding	ENST00000533854	66835117	550202.000000	proximity ENSG00000075429:65835117-67835117
chr17:67385243-67385394	17	67385244	67385394	ENSG00000075461	protein_coding	ENST00000262138	66964707	420612.000000	proximity ENSG00000075461:65964707-67964707
chr17:67385243-67385394	17	67385244	67385394	ENSG00000108878	protein_coding	ENST00000958687	67044635	340684.000000	proximity ENSG00000108878:66044635-68044635
chr17:67385243-67385394	17	67385244	67385394	ENSG00000108932	protein_coding	ENST00000327268	68291116	905797.000000	proximity ENSG00000108932:67291116-69291116
chr17:67385243-67385394	17	67385244	67385394	ENSG00000130935	protein_coding	ENST00000253247	67717936	332617.000000	proximity ENSG00000130935:66717936-68717936
chr17:67385243-67385394	17	67385244	67385394	ENSG00000141337	protein_coding	ENST00000448504	68259182	873863.000000	proximity ENSG00000141337:67259182-69259182
chr17:67385243-67385394	17	67385244	67385394	ENSG00000154217	protein_coding	ENST00000580974	67377281	8038.000000	proximity ENSG00000154217:66377281-68377281
chr17:67385243-67385394	17	67385244	67385394	ENSG00000171634	protein_coding	ENST00000582467	67825503	440184.000000	proximity ENSG00000171634:66825503-68825503
chr17:67385243-67385394	17	67385244	67385394	ENSG00000182481	protein_coding	ENST00000677086	68036031	650712.000000	proximity ENSG00000182481:67036031-69036031
chr17:67385243-67385394	17	67385244	67385394	ENSG00000186665	protein_coding	ENST00000580729	67996469	611150.000000	proximity ENSG00000186665:66996469-68996469
chr17:67385243-67385394	17	67385244	67385394	ENSG00000196704	protein_coding	ENST00000674770	68205481	820162.000000	proximity ENSG00000196704:67205481-69205481
chr17:67385243-67385394	17	67385244	67385394	ENSG00000197170	protein_coding	ENST00000356126	67366577	18742.000000	proximity ENSG00000197170:66366577-68366577
chr17:67385243-67385394	17	67385244	67385394	ENSG00000198265	protein_coding	ENST00000913195	67245965	139354.000000	proximity ENSG00000198265:66245965-68245965
chr17:67387063-67387214	17	67387064	67387214	ENSG00000075429	protein_coding	ENST00000533854	66835117	552022.000000	proximity ENSG00000075429:65835117-67835117
chr17:67387063-67387214	17	67387064	67387214	ENSG00000075461	protein_coding	ENST00000262138	66964707	422432.000000	proximity ENSG00000075461:65964707-67964707
chr17:67387063-67387214	17	67387064	67387214	ENSG00000108878	protein_coding	ENST00000958687	67044635	342504.000000	proximity ENSG00000108878:66044635-68044635
chr17:67387063-67387214	17	67387064	67387214	ENSG00000108932	protein_coding	ENST00000327268	68291116	903977.000000	proximity ENSG00000108932:67291116-69291116
chr17:67387063-67387214	17	67387064	67387214	ENSG00000130935	protein_coding	ENST00000253247	67717936	330797.000000	proximity ENSG00000130935:66717936-68717936
chr17:67387063-67387214	17	67387064	67387214	ENSG00000141337	protein_coding	ENST00000448504	68259182	872043.000000	proximity ENSG00000141337:67259182-69259182
chr17:67387063-67387214	17	67387064	67387214	ENSG00000154217	protein_coding	ENST00000580974	67377281	9858.000000	proximity ENSG00000154217:66377281-68377281
chr17:67387063-67387214	17	67387064	67387214	ENSG00000171634	protein_coding	ENST00000582467	67825503	438364.000000	proximity ENSG00000171634:66825503-68825503
chr17:67387063-67387214	17	67387064	67387214	ENSG00000182481	protein_coding	ENST00000677086	68036031	648892.000000	proximity ENSG00000182481:67036031-69036031
chr17:67387063-67387214	17	67387064	67387214	ENSG00000186665	protein_coding	ENST00000580729	67996469	609330.000000	proximity ENSG00000186665:66996469-68996469
chr17:67387063-67387214	17	67387064	67387214	ENSG00000196704	protein_coding	ENST00000674770	68205481	818342.000000	proximity ENSG00000196704:67205481-69205481
chr17:67387063-67387214	17	67387064	67387214	ENSG00000197170	protein_coding	ENST00000356126	67366577	20562.000000	proximity ENSG00000197170:66366577-68366577
chr17:67387063-67387214	17	67387064	67387214	ENSG00000198265	protein_coding	ENST00000913195	67245965	141174.000000	proximity ENSG00000198265:66245965-68245965
chr17:67390503-67390654	17	67390504	67390654	ENSG00000075429	protein_coding	ENST00000533854	66835117	555462.000000	proximity ENSG00000075429:65835117-67835117
chr17:67390503-67390654	17	67390504	67390654	ENSG00000075461	protein_coding	ENST00000262138	66964707	425872.000000	proximity ENSG00000075461:65964707-67964707
chr17:67390503-67390654	17	67390504	67390654	ENSG00000108878	protein_coding	ENST00000958687	67044635	345944.000000	proximity ENSG00000108878:66044635-68044635
chr17:67390503-67390654	17	67390504	67390654	ENSG00000108932	protein_coding	ENST00000327268	68291116	900537.000000	proximity ENSG00000108932:67291116-69291116
chr17:67390503-67390654	17	67390504	67390654	ENSG00000130935	protein_coding	ENST00000253247	67717936	327357.000000	proximity ENSG00000130935:66717936-68717936
chr17:67390503-67390654	17	67390504	67390654	ENSG00000141337	protein_coding	ENST00000448504	68259182	868603.000000	proximity ENSG00000141337:67259182-69259182
chr17:67390503-67390654	17	67390504	67390654	ENSG00000154217	protein_coding	ENST00000580974	67377281	13298.000000	proximity ENSG00000154217:66377281-68377281
chr17:67390503-67390654	17	67390504	67390654	ENSG00000171634	protein_coding	ENST00000582467	67825503	434924.000000	proximity ENSG00000171634:66825503-68825503
chr17:67390503-67390654	17	67390504	67390654	ENSG00000182481	protein_coding	ENST00000677086	68036031	645452.000000	proximity ENSG00000182481:67036031-69036031
chr17:67390503-67390654	17	67390504	67390654	ENSG00000186665	protein_coding	ENST00000580729	67996469	605890.000000	proximity ENSG00000186665:66996469-68996469
chr17:67390503-67390654	17	67390504	67390654	ENSG00000196704	protein_coding	ENST00000674770	68205481	814902.000000	proximity ENSG00000196704:67205481-69205481
chr17:67390503-67390654	17	67390504	67390654	ENSG00000197170	protein_coding	ENST00000356126	67366577	24002.000000	proximity ENSG00000197170:66366577-68366577
chr17:67390503-67390654	17	67390504	67390654	ENSG00000198265	protein_coding	ENST00000913195	67245965	144614.000000	proximity ENSG00000198265:66245965-68245965
chr17:67390688-67390839	17	67390689	67390839	ENSG00000075429	protein_coding	ENST00000533854	66835117	555647.000000	proximity ENSG00000075429:65835117-67835117
chr17:67390688-67390839	17	67390689	67390839	ENSG00000075461	protein_coding	ENST00000262138	66964707	426057.000000	proximity ENSG00000075461:65964707-67964707
chr17:67390688-67390839	17	67390689	67390839	ENSG00000108878	protein_coding	ENST00000958687	67044635	346129.000000	proximity ENSG00000108878:66044635-68044635
chr17:67390688-67390839	17	67390689	67390839	ENSG00000108932	protein_coding	ENST00000327268	68291116	900352.000000	proximity ENSG00000108932:67291116-69291116
chr17:67390688-67390839	17	67390689	67390839	ENSG00000130935	protein_coding	ENST00000253247	67717936	327172.000000	proximity ENSG00000130935:66717936-68717936
chr17:67390688-67390839	17	67390689	67390839	ENSG00000141337	protein_coding	ENST00000448504	68259182	868418.000000	proximity ENSG00000141337:67259182-69259182
chr17:67390688-67390839	17	67390689	67390839	ENSG00000154217	protein_coding	ENST00000580974	67377281	13483.000000	proximity ENSG00000154217:66377281-68377281
chr17:67390688-67390839	17	67390689	67390839	ENSG00000171634	protein_coding	ENST00000582467	67825503	434739.000000	proximity ENSG00000171634:66825503-68825503
chr17:67390688-67390839	17	67390689	67390839	ENSG00000182481	protein_coding	ENST00000677086	68036031	645267.000000	proximity ENSG00000182481:67036031-69036031
chr17:67390688-67390839	17	67390689	67390839	ENSG00000186665	protein_coding	ENST00000580729	67996469	605705.000000	proximity ENSG00000186665:66996469-68996469
chr17:67390688-67390839	17	67390689	67390839	ENSG00000196704	protein_coding	ENST00000674770	68205481	814717.000000	proximity ENSG00000196704:67205481-69205481
chr17:67390688-67390839	17	67390689	67390839	ENSG00000197170	protein_coding	ENST00000356126	67366577	24187.000000	proximity ENSG00000197170:66366577-68366577
chr17:67390688-67390839	17	67390689	67390839	ENSG00000198265	protein_coding	ENST00000913195	67245965	144799.000000	proximity ENSG00000198265:66245965-68245965
chr17:67391023-67391174	17	67391024	67391174	ENSG00000075429	protein_coding	ENST00000533854	66835117	555982.000000	proximity ENSG00000075429:65835117-67835117
chr17:67391023-67391174	17	67391024	67391174	ENSG00000075461	protein_coding	ENST00000262138	66964707	426392.000000	proximity ENSG00000075461:65964707-67964707
chr17:67391023-67391174	17	67391024	67391174	ENSG00000108878	protein_coding	ENST00000958687	67044635	346464.000000	proximity ENSG00000108878:66044635-68044635
chr17:67391023-67391174	17	67391024	67391174	ENSG00000108932	protein_coding	ENST00000327268	68291116	900017.000000	proximity ENSG00000108932:67291116-69291116
chr17:67391023-67391174	17	67391024	67391174	ENSG00000130935	protein_coding	ENST00000253247	67717936	326837.000000	proximity ENSG00000130935:66717936-68717936
chr17:67391023-67391174	17	67391024	67391174	ENSG00000141337	protein_coding	ENST00000448504	68259182	868083.000000	proximity ENSG00000141337:67259182-69259182
chr17:67391023-67391174	17	67391024	67391174	ENSG00000154217	protein_coding	ENST00000580974	67377281	13818.000000	proximity ENSG00000154217:66377281-68377281
chr17:67391023-67391174	17	67391024	67391174	ENSG00000171634	protein_coding	ENST00000582467	67825503	434404.000000	proximity ENSG00000171634:66825503-68825503
chr17:67391023-67391174	17	67391024	67391174	ENSG00000182481	protein_coding	ENST00000677086	68036031	644932.000000	proximity ENSG00000182481:67036031-69036031
chr17:67391023-67391174	17	67391024	67391174	ENSG00000186665	protein_coding	ENST00000580729	67996469	605370.000000	proximity ENSG00000186665:66996469-68996469
chr17:67391023-67391174	17	67391024	67391174	ENSG00000196704	protein_coding	ENST00000674770	68205481	814382.000000	proximity ENSG00000196704:67205481-69205481
chr17:67391023-67391174	17	67391024	67391174	ENSG00000197170	protein_coding	ENST00000356126	67366577	24522.000000	proximity ENSG00000197170:66366577-68366577
chr17:67391023-67391174	17	67391024	67391174	ENSG00000198265	protein_coding	ENST00000913195	67245965	145134.000000	proximity ENSG00000198265:66245965-68245965
chr17:67391203-67391354	17	67391204	67391354	ENSG00000075429	protein_coding	ENST00000533854	66835117	556162.000000	proximity ENSG00000075429:65835117-67835117
chr17:67391203-67391354	17	67391204	67391354	ENSG00000075461	protein_coding	ENST00000262138	66964707	426572.000000	proximity ENSG00000075461:65964707-67964707
chr17:67391203-67391354	17	67391204	67391354	ENSG00000108878	protein_coding	ENST00000958687	67044635	346644.000000	proximity ENSG00000108878:66044635-68044635
chr17:67391203-67391354	17	67391204	67391354	ENSG00000108932	protein_coding	ENST00000327268	68291116	899837.000000	proximity ENSG00000108932:67291116-69291116
chr17:67391203-67391354	17	67391204	67391354	ENSG00000130935	protein_coding	ENST00000253247	67717936	326657.000000	proximity ENSG00000130935:66717936-68717936
chr17:67391203-67391354	17	67391204	67391354	ENSG00000141337	protein_coding	ENST00000448504	68259182	867903.000000	proximity ENSG00000141337:67259182-69259182
chr17:67391203-67391354	17	67391204	67391354	ENSG00000154217	protein_coding	ENST00000580974	67377281	13998.000000	proximity ENSG00000154217:66377281-68377281
chr17:67391203-67391354	17	67391204	67391354	ENSG00000171634	protein_coding	ENST00000582467	67825503	434224.000000	proximity ENSG00000171634:66825503-68825503
chr17:67391203-67391354	17	67391204	67391354	ENSG00000182481	protein_coding	ENST00000677086	68036031	644752.000000	proximity ENSG00000182481:67036031-69036031
chr17:67391203-67391354	17	67391204	67391354	ENSG00000186665	protein_coding	ENST00000580729	67996469	605190.000000	proximity ENSG00000186665:66996469-68996469
chr17:67391203-67391354	17	67391204	67391354	ENSG00000196704	protein_coding	ENST00000674770	68205481	814202.000000	proximity ENSG00000196704:67205481-69205481
chr17:67391203-67391354	17	67391204	67391354	ENSG00000197170	protein_coding	ENST00000356126	67366577	24702.000000	proximity ENSG00000197170:66366577-68366577
chr17:67391203-67391354	17	67391204	67391354	ENSG00000198265	protein_coding	ENST00000913195	67245965	145314.000000	proximity ENSG00000198265:66245965-68245965
chr17:67400228-67400379	17	67400229	67400379	ENSG00000075429	protein_coding	ENST00000533854	66835117	565187.000000	proximity ENSG00000075429:65835117-67835117
chr17:67400228-67400379	17	67400229	67400379	ENSG00000075461	protein_coding	ENST00000262138	66964707	435597.000000	proximity ENSG00000075461:65964707-67964707
chr17:67400228-67400379	17	67400229	67400379	ENSG00000108878	protein_coding	ENST00000958687	67044635	355669.000000	proximity ENSG00000108878:66044635-68044635
chr17:67400228-67400379	17	67400229	67400379	ENSG00000108932	protein_coding	ENST00000327268	68291116	890812.000000	proximity ENSG00000108932:67291116-69291116
chr17:67400228-67400379	17	67400229	67400379	ENSG00000130935	protein_coding	ENST00000253247	67717936	317632.000000	proximity ENSG00000130935:66717936-68717936
chr17:67400228-67400379	17	67400229	67400379	ENSG00000141337	protein_coding	ENST00000448504	68259182	858878.000000	proximity ENSG00000141337:67259182-69259182
chr17:67400228-67400379	17	67400229	67400379	ENSG00000154217	protein_coding	ENST00000580974	67377281	23023.000000	proximity ENSG00000154217:66377281-68377281
chr17:67400228-67400379	17	67400229	67400379	ENSG00000171634	protein_coding	ENST00000582467	67825503	425199.000000	proximity ENSG00000171634:66825503-68825503
chr17:67400228-67400379	17	67400229	67400379	ENSG00000182481	protein_coding	ENST00000677086	68036031	635727.000000	proximity ENSG00000182481:67036031-69036031
chr17:67400228-67400379	17	67400229	67400379	ENSG00000186665	protein_coding	ENST00000580729	67996469	596165.000000	proximity ENSG00000186665:66996469-68996469
chr17:67400228-67400379	17	67400229	67400379	ENSG00000196704	protein_coding	ENST00000674770	68205481	805177.000000	proximity ENSG00000196704:67205481-69205481
chr17:67400228-67400379	17	67400229	67400379	ENSG00000197170	protein_coding	ENST00000356126	67366577	33727.000000	proximity ENSG00000197170:66366577-68366577
chr17:67400228-67400379	17	67400229	67400379	ENSG00000198265	protein_coding	ENST00000913195	67245965	154339.000000	proximity ENSG00000198265:66245965-68245965
chr17:67400383-67400534	17	67400384	67400534	ENSG00000075429	protein_coding	ENST00000533854	66835117	565342.000000	proximity ENSG00000075429:65835117-67835117
chr17:67400383-67400534	17	67400384	67400534	ENSG00000075461	protein_coding	ENST00000262138	66964707	435752.000000	proximity ENSG00000075461:65964707-67964707
chr17:67400383-67400534	17	67400384	67400534	ENSG00000108878	protein_coding	ENST00000958687	67044635	355824.000000	proximity ENSG00000108878:66044635-68044635
chr17:67400383-67400534	17	67400384	67400534	ENSG00000108932	protein_coding	ENST00000327268	68291116	890657.000000	proximity ENSG00000108932:67291116-69291116
chr17:67400383-67400534	17	67400384	67400534	ENSG00000130935	protein_coding	ENST00000253247	67717936	317477.000000	proximity ENSG00000130935:66717936-68717936
chr17:67400383-67400534	17	67400384	67400534	ENSG00000141337	protein_coding	ENST00000448504	68259182	858723.000000	proximity ENSG00000141337:67259182-69259182
chr17:67400383-67400534	17	67400384	67400534	ENSG00000154217	protein_coding	ENST00000580974	67377281	23178.000000	proximity ENSG00000154217:66377281-68377281
chr17:67400383-67400534	17	67400384	67400534	ENSG00000171634	protein_coding	ENST00000582467	67825503	425044.000000	proximity ENSG00000171634:66825503-68825503
chr17:67400383-67400534	17	67400384	67400534	ENSG00000182481	protein_coding	ENST00000677086	68036031	635572.000000	proximity ENSG00000182481:67036031-69036031
chr17:67400383-67400534	17	67400384	67400534	ENSG00000186665	protein_coding	ENST00000580729	67996469	596010.000000	proximity ENSG00000186665:66996469-68996469
chr17:67400383-67400534	17	67400384	67400534	ENSG00000196704	protein_coding	ENST00000674770	68205481	805022.000000	proximity ENSG00000196704:67205481-69205481
chr17:67400383-67400534	17	67400384	67400534	ENSG00000197170	protein_coding	ENST00000356126	67366577	33882.000000	proximity ENSG00000197170:66366577-68366577
chr17:67400383-67400534	17	67400384	67400534	ENSG00000198265	protein_coding	ENST00000913195	67245965	154494.000000	proximity ENSG00000198265:66245965-68245965
chr17:67421123-67421274	17	67421124	67421274	ENSG00000075429	protein_coding	ENST00000533854	66835117	586082.000000	proximity ENSG00000075429:65835117-67835117
chr17:67421123-67421274	17	67421124	67421274	ENSG00000075461	protein_coding	ENST00000262138	66964707	456492.000000	proximity ENSG00000075461:65964707-67964707
chr17:67421123-67421274	17	67421124	67421274	ENSG00000108878	protein_coding	ENST00000958687	67044635	376564.000000	proximity ENSG00000108878:66044635-68044635
chr17:67421123-67421274	17	67421124	67421274	ENSG00000108932	protein_coding	ENST00000327268	68291116	869917.000000	proximity ENSG00000108932:67291116-69291116
chr17:67421123-67421274	17	67421124	67421274	ENSG00000130935	protein_coding	ENST00000253247	67717936	296737.000000	proximity ENSG00000130935:66717936-68717936
chr17:67421123-67421274	17	67421124	67421274	ENSG00000141337	protein_coding	ENST00000448504	68259182	837983.000000	proximity ENSG00000141337:67259182-69259182
chr17:67421123-67421274	17	67421124	67421274	ENSG00000154217	protein_coding	ENST00000580974	67377281	43918.000000	proximity ENSG00000154217:66377281-68377281
chr17:67421123-67421274	17	67421124	67421274	ENSG00000171634	protein_coding	ENST00000582467	67825503	404304.000000	proximity ENSG00000171634:66825503-68825503
chr17:67421123-67421274	17	67421124	67421274	ENSG00000182481	protein_coding	ENST00000677086	68036031	614832.000000	proximity ENSG00000182481:67036031-69036031
chr17:67421123-67421274	17	67421124	67421274	ENSG00000186665	protein_coding	ENST00000580729	67996469	575270.000000	proximity ENSG00000186665:66996469-68996469
chr17:67421123-67421274	17	67421124	67421274	ENSG00000196704	protein_coding	ENST00000674770	68205481	784282.000000	proximity ENSG00000196704:67205481-69205481
chr17:67421123-67421274	17	67421124	67421274	ENSG00000197170	protein_coding	ENST00000356126	67366577	54622.000000	proximity ENSG00000197170:66366577-68366577
chr17:67421123-67421274	17	67421124	67421274	ENSG00000198265	protein_coding	ENST00000913195	67245965	175234.000000	proximity ENSG00000198265:66245965-68245965
chr17:67421828-67421979	17	67421829	67421979	ENSG00000075429	protein_coding	ENST00000533854	66835117	586787.000000	proximity ENSG00000075429:65835117-67835117
chr17:67421828-67421979	17	67421829	67421979	ENSG00000075461	protein_coding	ENST00000262138	66964707	457197.000000	proximity ENSG00000075461:65964707-67964707
chr17:67421828-67421979	17	67421829	67421979	ENSG00000108878	protein_coding	ENST00000958687	67044635	377269.000000	proximity ENSG00000108878:66044635-68044635
chr17:67421828-67421979	17	67421829	67421979	ENSG00000108932	protein_coding	ENST00000327268	68291116	869212.000000	proximity ENSG00000108932:67291116-69291116
chr17:67421828-67421979	17	67421829	67421979	ENSG00000130935	protein_coding	ENST00000253247	67717936	296032.000000	proximity ENSG00000130935:66717936-68717936
chr17:67421828-67421979	17	67421829	67421979	ENSG00000141337	protein_coding	ENST00000448504	68259182	837278.000000	proximity ENSG00000141337:67259182-69259182
chr17:67421828-67421979	17	67421829	67421979	ENSG00000154217	protein_coding	ENST00000580974	67377281	44623.000000	proximity ENSG00000154217:66377281-68377281
chr17:67421828-67421979	17	67421829	67421979	ENSG00000171634	protein_coding	ENST00000582467	67825503	403599.000000	proximity ENSG00000171634:66825503-68825503
chr17:67421828-67421979	17	67421829	67421979	ENSG00000182481	protein_coding	ENST00000677086	68036031	614127.000000	proximity ENSG00000182481:67036031-69036031
chr17:67421828-67421979	17	67421829	67421979	ENSG00000186665	protein_coding	ENST00000580729	67996469	574565.000000	proximity ENSG00000186665:66996469-68996469
chr17:67421828-67421979	17	67421829	67421979	ENSG00000196704	protein_coding	ENST00000674770	68205481	783577.000000	proximity ENSG00000196704:67205481-69205481
chr17:67421828-67421979	17	67421829	67421979	ENSG00000197170	protein_coding	ENST00000356126	67366577	55327.000000	proximity ENSG00000197170:66366577-68366577
chr17:67421828-67421979	17	67421829	67421979	ENSG00000198265	protein_coding	ENST00000913195	67245965	175939.000000	proximity ENSG00000198265:66245965-68245965
chr17:67421983-67422134	17	67421984	67422134	ENSG00000075429	protein_coding	ENST00000533854	66835117	586942.000000	proximity ENSG00000075429:65835117-67835117
chr17:67421983-67422134	17	67421984	67422134	ENSG00000075461	protein_coding	ENST00000262138	66964707	457352.000000	proximity ENSG00000075461:65964707-67964707
chr17:67421983-67422134	17	67421984	67422134	ENSG00000108878	protein_coding	ENST00000958687	67044635	377424.000000	proximity ENSG00000108878:66044635-68044635
chr17:67421983-67422134	17	67421984	67422134	ENSG00000108932	protein_coding	ENST00000327268	68291116	869057.000000	proximity ENSG00000108932:67291116-69291116
chr17:67421983-67422134	17	67421984	67422134	ENSG00000130935	protein_coding	ENST00000253247	67717936	295877.000000	proximity ENSG00000130935:66717936-68717936
chr17:67421983-67422134	17	67421984	67422134	ENSG00000141337	protein_coding	ENST00000448504	68259182	837123.000000	proximity ENSG00000141337:67259182-69259182
chr17:67421983-67422134	17	67421984	67422134	ENSG00000154217	protein_coding	ENST00000580974	67377281	44778.000000	proximity ENSG00000154217:66377281-68377281
chr17:67421983-67422134	17	67421984	67422134	ENSG00000171634	protein_coding	ENST00000582467	67825503	403444.000000	proximity ENSG00000171634:66825503-68825503
chr17:67421983-67422134	17	67421984	67422134	ENSG00000182481	protein_coding	ENST00000677086	68036031	613972.000000	proximity ENSG00000182481:67036031-69036031
chr17:67421983-67422134	17	67421984	67422134	ENSG00000186665	protein_coding	ENST00000580729	67996469	574410.000000	proximity ENSG00000186665:66996469-68996469
chr17:67421983-67422134	17	67421984	67422134	ENSG00000196704	protein_coding	ENST00000674770	68205481	783422.000000	proximity ENSG00000196704:67205481-69205481
chr17:67421983-67422134	17	67421984	67422134	ENSG00000197170	protein_coding	ENST00000356126	67366577	55482.000000	proximity ENSG00000197170:66366577-68366577
chr17:67421983-67422134	17	67421984	67422134	ENSG00000198265	protein_coding	ENST00000913195	67245965	176094.000000	proximity ENSG00000198265:66245965-68245965
chr17:67422143-67422294	17	67422144	67422294	ENSG00000075429	protein_coding	ENST00000533854	66835117	587102.000000	proximity ENSG00000075429:65835117-67835117
chr17:67422143-67422294	17	67422144	67422294	ENSG00000075461	protein_coding	ENST00000262138	66964707	457512.000000	proximity ENSG00000075461:65964707-67964707
chr17:67422143-67422294	17	67422144	67422294	ENSG00000108878	protein_coding	ENST00000958687	67044635	377584.000000	proximity ENSG00000108878:66044635-68044635
chr17:67422143-67422294	17	67422144	67422294	ENSG00000108932	protein_coding	ENST00000327268	68291116	868897.000000	proximity ENSG00000108932:67291116-69291116
chr17:67422143-67422294	17	67422144	67422294	ENSG00000130935	protein_coding	ENST00000253247	67717936	295717.000000	proximity ENSG00000130935:66717936-68717936
chr17:67422143-67422294	17	67422144	67422294	ENSG00000141337	protein_coding	ENST00000448504	68259182	836963.000000	proximity ENSG00000141337:67259182-69259182
chr17:67422143-67422294	17	67422144	67422294	ENSG00000154217	protein_coding	ENST00000580974	67377281	44938.000000	proximity ENSG00000154217:66377281-68377281
chr17:67422143-67422294	17	67422144	67422294	ENSG00000171634	protein_coding	ENST00000582467	67825503	403284.000000	proximity ENSG00000171634:66825503-68825503
chr17:67422143-67422294	17	67422144	67422294	ENSG00000182481	protein_coding	ENST00000677086	68036031	613812.000000	proximity ENSG00000182481:67036031-69036031
chr17:67422143-67422294	17	67422144	67422294	ENSG00000186665	protein_coding	ENST00000580729	67996469	574250.000000	proximity ENSG00000186665:66996469-68996469
chr17:67422143-67422294	17	67422144	67422294	ENSG00000196704	protein_coding	ENST00000674770	68205481	783262.000000	proximity ENSG00000196704:67205481-69205481
chr17:67422143-67422294	17	67422144	67422294	ENSG00000197170	protein_coding	ENST00000356126	67366577	55642.000000	proximity ENSG00000197170:66366577-68366577
chr17:67422143-67422294	17	67422144	67422294	ENSG00000198265	protein_coding	ENST00000913195	67245965	176254.000000	proximity ENSG00000198265:66245965-68245965
chr17:67422403-67422554	17	67422404	67422554	ENSG00000075429	protein_coding	ENST00000533854	66835117	587362.000000	proximity ENSG00000075429:65835117-67835117
chr17:67422403-67422554	17	67422404	67422554	ENSG00000075461	protein_coding	ENST00000262138	66964707	457772.000000	proximity ENSG00000075461:65964707-67964707
chr17:67422403-67422554	17	67422404	67422554	ENSG00000108878	protein_coding	ENST00000958687	67044635	377844.000000	proximity ENSG00000108878:66044635-68044635
chr17:67422403-67422554	17	67422404	67422554	ENSG00000108932	protein_coding	ENST00000327268	68291116	868637.000000	proximity ENSG00000108932:67291116-69291116
chr17:67422403-67422554	17	67422404	67422554	ENSG00000130935	protein_coding	ENST00000253247	67717936	295457.000000	proximity ENSG00000130935:66717936-68717936
chr17:67422403-67422554	17	67422404	67422554	ENSG00000141337	protein_coding	ENST00000448504	68259182	836703.000000	proximity ENSG00000141337:67259182-69259182
chr17:67422403-67422554	17	67422404	67422554	ENSG00000154217	protein_coding	ENST00000580974	67377281	45198.000000	proximity ENSG00000154217:66377281-68377281
chr17:67422403-67422554	17	67422404	67422554	ENSG00000171634	protein_coding	ENST00000582467	67825503	403024.000000	proximity ENSG00000171634:66825503-68825503
chr17:67422403-67422554	17	67422404	67422554	ENSG00000182481	protein_coding	ENST00000677086	68036031	613552.000000	proximity ENSG00000182481:67036031-69036031
chr17:67422403-67422554	17	67422404	67422554	ENSG00000186665	protein_coding	ENST00000580729	67996469	573990.000000	proximity ENSG00000186665:66996469-68996469
chr17:67422403-67422554	17	67422404	67422554	ENSG00000196704	protein_coding	ENST00000674770	68205481	783002.000000	proximity ENSG00000196704:67205481-69205481
chr17:67422403-67422554	17	67422404	67422554	ENSG00000197170	protein_coding	ENST00000356126	67366577	55902.000000	proximity ENSG00000197170:66366577-68366577
chr17:67422403-67422554	17	67422404	67422554	ENSG00000198265	protein_coding	ENST00000913195	67245965	176514.000000	proximity ENSG00000198265:66245965-68245965
chr17:67431403-67431554	17	67431404	67431554	ENSG00000075429	protein_coding	ENST00000533854	66835117	596362.000000	proximity ENSG00000075429:65835117-67835117
chr17:67431403-67431554	17	67431404	67431554	ENSG00000075461	protein_coding	ENST00000262138	66964707	466772.000000	proximity ENSG00000075461:65964707-67964707
chr17:67431403-67431554	17	67431404	67431554	ENSG00000108878	protein_coding	ENST00000958687	67044635	386844.000000	proximity ENSG00000108878:66044635-68044635
chr17:67431403-67431554	17	67431404	67431554	ENSG00000108932	protein_coding	ENST00000327268	68291116	859637.000000	proximity ENSG00000108932:67291116-69291116
chr17:67431403-67431554	17	67431404	67431554	ENSG00000130935	protein_coding	ENST00000253247	67717936	286457.000000	proximity ENSG00000130935:66717936-68717936
chr17:67431403-67431554	17	67431404	67431554	ENSG00000141337	protein_coding	ENST00000448504	68259182	827703.000000	proximity ENSG00000141337:67259182-69259182
chr17:67431403-67431554	17	67431404	67431554	ENSG00000154217	protein_coding	ENST00000580974	67377281	54198.000000	proximity ENSG00000154217:66377281-68377281
chr17:67431403-67431554	17	67431404	67431554	ENSG00000171634	protein_coding	ENST00000582467	67825503	394024.000000	proximity ENSG00000171634:66825503-68825503
chr17:67431403-67431554	17	67431404	67431554	ENSG00000182481	protein_coding	ENST00000677086	68036031	604552.000000	proximity ENSG00000182481:67036031-69036031
chr17:67431403-67431554	17	67431404	67431554	ENSG00000186665	protein_coding	ENST00000580729	67996469	564990.000000	proximity ENSG00000186665:66996469-68996469
chr17:67431403-67431554	17	67431404	67431554	ENSG00000196704	protein_coding	ENST00000674770	68205481	774002.000000	proximity ENSG00000196704:67205481-69205481
chr17:67431403-67431554	17	67431404	67431554	ENSG00000197170	protein_coding	ENST00000356126	67366577	64902.000000	proximity ENSG00000197170:66366577-68366577
chr17:67431403-67431554	17	67431404	67431554	ENSG00000198265	protein_coding	ENST00000913195	67245965	185514.000000	proximity ENSG00000198265:66245965-68245965
chr17:67431683-67431834	17	67431684	67431834	ENSG00000075429	protein_coding	ENST00000533854	66835117	596642.000000	proximity ENSG00000075429:65835117-67835117
chr17:67431683-67431834	17	67431684	67431834	ENSG00000075461	protein_coding	ENST00000262138	66964707	467052.000000	proximity ENSG00000075461:65964707-67964707
chr17:67431683-67431834	17	67431684	67431834	ENSG00000108878	protein_coding	ENST00000958687	67044635	387124.000000	proximity ENSG00000108878:66044635-68044635
chr17:67431683-67431834	17	67431684	67431834	ENSG00000108932	protein_coding	ENST00000327268	68291116	859357.000000	proximity ENSG00000108932:67291116-69291116
chr17:67431683-67431834	17	67431684	67431834	ENSG00000130935	protein_coding	ENST00000253247	67717936	286177.000000	proximity ENSG00000130935:66717936-68717936
chr17:67431683-67431834	17	67431684	67431834	ENSG00000141337	protein_coding	ENST00000448504	68259182	827423.000000	proximity ENSG00000141337:67259182-69259182
chr17:67431683-67431834	17	67431684	67431834	ENSG00000154217	protein_coding	ENST00000580974	67377281	54478.000000	proximity ENSG00000154217:66377281-68377281
chr17:67431683-67431834	17	67431684	67431834	ENSG00000171634	protein_coding	ENST00000582467	67825503	393744.000000	proximity ENSG00000171634:66825503-68825503
chr17:67431683-67431834	17	67431684	67431834	ENSG00000182481	protein_coding	ENST00000677086	68036031	604272.000000	proximity ENSG00000182481:67036031-69036031
chr17:67431683-67431834	17	67431684	67431834	ENSG00000186665	protein_coding	ENST00000580729	67996469	564710.000000	proximity ENSG00000186665:66996469-68996469
chr17:67431683-67431834	17	67431684	67431834	ENSG00000196704	protein_coding	ENST00000674770	68205481	773722.000000	proximity ENSG00000196704:67205481-69205481
chr17:67431683-67431834	17	67431684	67431834	ENSG00000197170	protein_coding	ENST00000356126	67366577	65182.000000	proximity ENSG00000197170:66366577-68366577
chr17:67431683-67431834	17	67431684	67431834	ENSG00000198265	protein_coding	ENST00000913195	67245965	185794.000000	proximity ENSG00000198265:66245965-68245965
chr17:67431888-67432039	17	67431889	67432039	ENSG00000075429	protein_coding	ENST00000533854	66835117	596847.000000	proximity ENSG00000075429:65835117-67835117
chr17:67431888-67432039	17	67431889	67432039	ENSG00000075461	protein_coding	ENST00000262138	66964707	467257.000000	proximity ENSG00000075461:65964707-67964707
chr17:67431888-67432039	17	67431889	67432039	ENSG00000108878	protein_coding	ENST00000958687	67044635	387329.000000	proximity ENSG00000108878:66044635-68044635
chr17:67431888-67432039	17	67431889	67432039	ENSG00000108932	protein_coding	ENST00000327268	68291116	859152.000000	proximity ENSG00000108932:67291116-69291116
chr17:67431888-67432039	17	67431889	67432039	ENSG00000130935	protein_coding	ENST00000253247	67717936	285972.000000	proximity ENSG00000130935:66717936-68717936
chr17:67431888-67432039	17	67431889	67432039	ENSG00000141337	protein_coding	ENST00000448504	68259182	827218.000000	proximity ENSG00000141337:67259182-69259182
chr17:67431888-67432039	17	67431889	67432039	ENSG00000154217	protein_coding	ENST00000580974	67377281	54683.000000	proximity ENSG00000154217:66377281-68377281
chr17:67431888-67432039	17	67431889	67432039	ENSG00000171634	protein_coding	ENST00000582467	67825503	393539.000000	proximity ENSG00000171634:66825503-68825503
chr17:67431888-67432039	17	67431889	67432039	ENSG00000182481	protein_coding	ENST00000677086	68036031	604067.000000	proximity ENSG00000182481:67036031-69036031
chr17:67431888-67432039	17	67431889	67432039	ENSG00000186665	protein_coding	ENST00000580729	67996469	564505.000000	proximity ENSG00000186665:66996469-68996469
chr17:67431888-67432039	17	67431889	67432039	ENSG00000196704	protein_coding	ENST00000674770	68205481	773517.000000	proximity ENSG00000196704:67205481-69205481
chr17:67431888-67432039	17	67431889	67432039	ENSG00000197170	protein_coding	ENST00000356126	67366577	65387.000000	proximity ENSG00000197170:66366577-68366577
chr17:67431888-67432039	17	67431889	67432039	ENSG00000198265	protein_coding	ENST00000913195	67245965	185999.000000	proximity ENSG00000198265:66245965-68245965
chr17:67434143-67434294	17	67434144	67434294	ENSG00000075429	protein_coding	ENST00000533854	66835117	599102.000000	proximity ENSG00000075429:65835117-67835117
chr17:67434143-67434294	17	67434144	67434294	ENSG00000075461	protein_coding	ENST00000262138	66964707	469512.000000	proximity ENSG00000075461:65964707-67964707
chr17:67434143-67434294	17	67434144	67434294	ENSG00000108878	protein_coding	ENST00000958687	67044635	389584.000000	proximity ENSG00000108878:66044635-68044635
chr17:67434143-67434294	17	67434144	67434294	ENSG00000108932	protein_coding	ENST00000327268	68291116	856897.000000	proximity ENSG00000108932:67291116-69291116
chr17:67434143-67434294	17	67434144	67434294	ENSG00000130935	protein_coding	ENST00000253247	67717936	283717.000000	proximity ENSG00000130935:66717936-68717936
chr17:67434143-67434294	17	67434144	67434294	ENSG00000141337	protein_coding	ENST00000448504	68259182	824963.000000	proximity ENSG00000141337:67259182-69259182
chr17:67434143-67434294	17	67434144	67434294	ENSG00000154217	protein_coding	ENST00000580974	67377281	56938.000000	proximity ENSG00000154217:66377281-68377281
chr17:67434143-67434294	17	67434144	67434294	ENSG00000171634	protein_coding	ENST00000582467	67825503	391284.000000	proximity ENSG00000171634:66825503-68825503
chr17:67434143-67434294	17	67434144	67434294	ENSG00000182481	protein_coding	ENST00000677086	68036031	601812.000000	proximity ENSG00000182481:67036031-69036031
chr17:67434143-67434294	17	67434144	67434294	ENSG00000186665	protein_coding	ENST00000580729	67996469	562250.000000	proximity ENSG00000186665:66996469-68996469
chr17:67434143-67434294	17	67434144	67434294	ENSG00000196704	protein_coding	ENST00000674770	68205481	771262.000000	proximity ENSG00000196704:67205481-69205481
chr17:67434143-67434294	17	67434144	67434294	ENSG00000197170	protein_coding	ENST00000356126	67366577	67642.000000	proximity ENSG00000197170:66366577-68366577
chr17:67434143-67434294	17	67434144	67434294	ENSG00000198265	protein_coding	ENST00000913195	67245965	188254.000000	proximity ENSG00000198265:66245965-68245965
chr17:67434343-67434494	17	67434344	67434494	ENSG00000075429	protein_coding	ENST00000533854	66835117	599302.000000	proximity ENSG00000075429:65835117-67835117
chr17:67434343-67434494	17	67434344	67434494	ENSG00000075461	protein_coding	ENST00000262138	66964707	469712.000000	proximity ENSG00000075461:65964707-67964707
chr17:67434343-67434494	17	67434344	67434494	ENSG00000108878	protein_coding	ENST00000958687	67044635	389784.000000	proximity ENSG00000108878:66044635-68044635
chr17:67434343-67434494	17	67434344	67434494	ENSG00000108932	protein_coding	ENST00000327268	68291116	856697.000000	proximity ENSG00000108932:67291116-69291116
chr17:67434343-67434494	17	67434344	67434494	ENSG00000130935	protein_coding	ENST00000253247	67717936	283517.000000	proximity ENSG00000130935:66717936-68717936
chr17:67434343-67434494	17	67434344	67434494	ENSG00000141337	protein_coding	ENST00000448504	68259182	824763.000000	proximity ENSG00000141337:67259182-69259182
chr17:67434343-67434494	17	67434344	67434494	ENSG00000154217	protein_coding	ENST00000580974	67377281	57138.000000	proximity ENSG00000154217:66377281-68377281
chr17:67434343-67434494	17	67434344	67434494	ENSG00000171634	protein_coding	ENST00000582467	67825503	391084.000000	proximity ENSG00000171634:66825503-68825503
chr17:67434343-67434494	17	67434344	67434494	ENSG00000182481	protein_coding	ENST00000677086	68036031	601612.000000	proximity ENSG00000182481:67036031-69036031
chr17:67434343-67434494	17	67434344	67434494	ENSG00000186665	protein_coding	ENST00000580729	67996469	562050.000000	proximity ENSG00000186665:66996469-68996469
chr17:67434343-67434494	17	67434344	67434494	ENSG00000196704	protein_coding	ENST00000674770	68205481	771062.000000	proximity ENSG00000196704:67205481-69205481
chr17:67434343-67434494	17	67434344	67434494	ENSG00000197170	protein_coding	ENST00000356126	67366577	67842.000000	proximity ENSG00000197170:66366577-68366577
chr17:67434343-67434494	17	67434344	67434494	ENSG00000198265	protein_coding	ENST00000913195	67245965	188454.000000	proximity ENSG00000198265:66245965-68245965
chr17:67435163-67435314	17	67435164	67435314	ENSG00000075429	protein_coding	ENST00000533854	66835117	600122.000000	proximity ENSG00000075429:65835117-67835117
chr17:67435163-67435314	17	67435164	67435314	ENSG00000075461	protein_coding	ENST00000262138	66964707	470532.000000	proximity ENSG00000075461:65964707-67964707
chr17:67435163-67435314	17	67435164	67435314	ENSG00000108878	protein_coding	ENST00000958687	67044635	390604.000000	proximity ENSG00000108878:66044635-68044635
chr17:67435163-67435314	17	67435164	67435314	ENSG00000108932	protein_coding	ENST00000327268	68291116	855877.000000	proximity ENSG00000108932:67291116-69291116
chr17:67435163-67435314	17	67435164	67435314	ENSG00000130935	protein_coding	ENST00000253247	67717936	282697.000000	proximity ENSG00000130935:66717936-68717936
chr17:67435163-67435314	17	67435164	67435314	ENSG00000141337	protein_coding	ENST00000448504	68259182	823943.000000	proximity ENSG00000141337:67259182-69259182
chr17:67435163-67435314	17	67435164	67435314	ENSG00000154217	protein_coding	ENST00000580974	67377281	57958.000000	proximity ENSG00000154217:66377281-68377281
chr17:67435163-67435314	17	67435164	67435314	ENSG00000171634	protein_coding	ENST00000582467	67825503	390264.000000	proximity ENSG00000171634:66825503-68825503
chr17:67435163-67435314	17	67435164	67435314	ENSG00000182481	protein_coding	ENST00000677086	68036031	600792.000000	proximity ENSG00000182481:67036031-69036031
chr17:67435163-67435314	17	67435164	67435314	ENSG00000186665	protein_coding	ENST00000580729	67996469	561230.000000	proximity ENSG00000186665:66996469-68996469
chr17:67435163-67435314	17	67435164	67435314	ENSG00000196704	protein_coding	ENST00000674770	68205481	770242.000000	proximity ENSG00000196704:67205481-69205481
chr17:67435163-67435314	17	67435164	67435314	ENSG00000197170	protein_coding	ENST00000356126	67366577	68662.000000	proximity ENSG00000197170:66366577-68366577
chr17:67435163-67435314	17	67435164	67435314	ENSG00000198265	protein_coding	ENST00000913195	67245965	189274.000000	proximity ENSG00000198265:66245965-68245965
chr17:67440343-67440494	17	67440344	67440494	ENSG00000075429	protein_coding	ENST00000533854	66835117	605302.000000	proximity ENSG00000075429:65835117-67835117
chr17:67440343-67440494	17	67440344	67440494	ENSG00000075461	protein_coding	ENST00000262138	66964707	475712.000000	proximity ENSG00000075461:65964707-67964707
chr17:67440343-67440494	17	67440344	67440494	ENSG00000108878	protein_coding	ENST00000958687	67044635	395784.000000	proximity ENSG00000108878:66044635-68044635
chr17:67440343-67440494	17	67440344	67440494	ENSG00000108932	protein_coding	ENST00000327268	68291116	850697.000000	proximity ENSG00000108932:67291116-69291116
chr17:67440343-67440494	17	67440344	67440494	ENSG00000130935	protein_coding	ENST00000253247	67717936	277517.000000	proximity ENSG00000130935:66717936-68717936
chr17:67440343-67440494	17	67440344	67440494	ENSG00000141337	protein_coding	ENST00000448504	68259182	818763.000000	proximity ENSG00000141337:67259182-69259182
chr17:67440343-67440494	17	67440344	67440494	ENSG00000154217	protein_coding	ENST00000580974	67377281	63138.000000	proximity ENSG00000154217:66377281-68377281
chr17:67440343-67440494	17	67440344	67440494	ENSG00000171634	protein_coding	ENST00000582467	67825503	385084.000000	proximity ENSG00000171634:66825503-68825503
chr17:67440343-67440494	17	67440344	67440494	ENSG00000182481	protein_coding	ENST00000677086	68036031	595612.000000	proximity ENSG00000182481:67036031-69036031
chr17:67440343-67440494	17	67440344	67440494	ENSG00000186665	protein_coding	ENST00000580729	67996469	556050.000000	proximity ENSG00000186665:66996469-68996469
chr17:67440343-67440494	17	67440344	67440494	ENSG00000196704	protein_coding	ENST00000674770	68205481	765062.000000	proximity ENSG00000196704:67205481-69205481
chr17:67440343-67440494	17	67440344	67440494	ENSG00000197170	protein_coding	ENST00000356126	67366577	73842.000000	proximity ENSG00000197170:66366577-68366577
chr17:67440343-67440494	17	67440344	67440494	ENSG00000198265	protein_coding	ENST00000913195	67245965	194454.000000	proximity ENSG00000198265:66245965-68245965
chr17:67441063-67441214	17	67441064	67441214	ENSG00000075429	protein_coding	ENST00000533854	66835117	606022.000000	proximity ENSG00000075429:65835117-67835117
chr17:67441063-67441214	17	67441064	67441214	ENSG00000075461	protein_coding	ENST00000262138	66964707	476432.000000	proximity ENSG00000075461:65964707-67964707
chr17:67441063-67441214	17	67441064	67441214	ENSG00000108878	protein_coding	ENST00000958687	67044635	396504.000000	proximity ENSG00000108878:66044635-68044635
chr17:67441063-67441214	17	67441064	67441214	ENSG00000108932	protein_coding	ENST00000327268	68291116	849977.000000	proximity ENSG00000108932:67291116-69291116
chr17:67441063-67441214	17	67441064	67441214	ENSG00000130935	protein_coding	ENST00000253247	67717936	276797.000000	proximity ENSG00000130935:66717936-68717936
chr17:67441063-67441214	17	67441064	67441214	ENSG00000141337	protein_coding	ENST00000448504	68259182	818043.000000	proximity ENSG00000141337:67259182-69259182
chr17:67441063-67441214	17	67441064	67441214	ENSG00000154217	protein_coding	ENST00000580974	67377281	63858.000000	proximity ENSG00000154217:66377281-68377281
chr17:67441063-67441214	17	67441064	67441214	ENSG00000171634	protein_coding	ENST00000582467	67825503	384364.000000	proximity ENSG00000171634:66825503-68825503
chr17:67441063-67441214	17	67441064	67441214	ENSG00000182481	protein_coding	ENST00000677086	68036031	594892.000000	proximity ENSG00000182481:67036031-69036031
chr17:67441063-67441214	17	67441064	67441214	ENSG00000186665	protein_coding	ENST00000580729	67996469	555330.000000	proximity ENSG00000186665:66996469-68996469
chr17:67441063-67441214	17	67441064	67441214	ENSG00000196704	protein_coding	ENST00000674770	68205481	764342.000000	proximity ENSG00000196704:67205481-69205481
chr17:67441063-67441214	17	67441064	67441214	ENSG00000197170	protein_coding	ENST00000356126	67366577	74562.000000	proximity ENSG00000197170:66366577-68366577
chr17:67441063-67441214	17	67441064	67441214	ENSG00000198265	protein_coding	ENST00000913195	67245965	195174.000000	proximity ENSG00000198265:66245965-68245965
chr17:67441603-67441754	17	67441604	67441754	ENSG00000075429	protein_coding	ENST00000533854	66835117	606562.000000	proximity ENSG00000075429:65835117-67835117
chr17:67441603-67441754	17	67441604	67441754	ENSG00000075461	protein_coding	ENST00000262138	66964707	476972.000000	proximity ENSG00000075461:65964707-67964707
chr17:67441603-67441754	17	67441604	67441754	ENSG00000108878	protein_coding	ENST00000958687	67044635	397044.000000	proximity ENSG00000108878:66044635-68044635
chr17:67441603-67441754	17	67441604	67441754	ENSG00000108932	protein_coding	ENST00000327268	68291116	849437.000000	proximity ENSG00000108932:67291116-69291116
chr17:67441603-67441754	17	67441604	67441754	ENSG00000130935	protein_coding	ENST00000253247	67717936	276257.000000	proximity ENSG00000130935:66717936-68717936
chr17:67441603-67441754	17	67441604	67441754	ENSG00000141337	protein_coding	ENST00000448504	68259182	817503.000000	proximity ENSG00000141337:67259182-69259182
chr17:67441603-67441754	17	67441604	67441754	ENSG00000154217	protein_coding	ENST00000580974	67377281	64398.000000	proximity ENSG00000154217:66377281-68377281
chr17:67441603-67441754	17	67441604	67441754	ENSG00000171634	protein_coding	ENST00000582467	67825503	383824.000000	proximity ENSG00000171634:66825503-68825503
chr17:67441603-67441754	17	67441604	67441754	ENSG00000182481	protein_coding	ENST00000677086	68036031	594352.000000	proximity ENSG00000182481:67036031-69036031
chr17:67441603-67441754	17	67441604	67441754	ENSG00000186665	protein_coding	ENST00000580729	67996469	554790.000000	proximity ENSG00000186665:66996469-68996469
chr17:67441603-67441754	17	67441604	67441754	ENSG00000196704	protein_coding	ENST00000674770	68205481	763802.000000	proximity ENSG00000196704:67205481-69205481
chr17:67441603-67441754	17	67441604	67441754	ENSG00000197170	protein_coding	ENST00000356126	67366577	75102.000000	proximity ENSG00000197170:66366577-68366577
chr17:67441603-67441754	17	67441604	67441754	ENSG00000198265	protein_coding	ENST00000913195	67245965	195714.000000	proximity ENSG00000198265:66245965-68245965
chr17:67443363-67443514	17	67443364	67443514	ENSG00000075429	protein_coding	ENST00000533854	66835117	608322.000000	proximity ENSG00000075429:65835117-67835117
chr17:67443363-67443514	17	67443364	67443514	ENSG00000075461	protein_coding	ENST00000262138	66964707	478732.000000	proximity ENSG00000075461:65964707-67964707
chr17:67443363-67443514	17	67443364	67443514	ENSG00000108878	protein_coding	ENST00000958687	67044635	398804.000000	proximity ENSG00000108878:66044635-68044635
chr17:67443363-67443514	17	67443364	67443514	ENSG00000108932	protein_coding	ENST00000327268	68291116	847677.000000	proximity ENSG00000108932:67291116-69291116
chr17:67443363-67443514	17	67443364	67443514	ENSG00000130935	protein_coding	ENST00000253247	67717936	274497.000000	proximity ENSG00000130935:66717936-68717936
chr17:67443363-67443514	17	67443364	67443514	ENSG00000141337	protein_coding	ENST00000448504	68259182	815743.000000	proximity ENSG00000141337:67259182-69259182
chr17:67443363-67443514	17	67443364	67443514	ENSG00000154217	protein_coding	ENST00000580974	67377281	66158.000000	proximity ENSG00000154217:66377281-68377281
chr17:67443363-67443514	17	67443364	67443514	ENSG00000171634	protein_coding	ENST00000582467	67825503	382064.000000	proximity ENSG00000171634:66825503-68825503
chr17:67443363-67443514	17	67443364	67443514	ENSG00000182481	protein_coding	ENST00000677086	68036031	592592.000000	proximity ENSG00000182481:67036031-69036031
chr17:67443363-67443514	17	67443364	67443514	ENSG00000186665	protein_coding	ENST00000580729	67996469	553030.000000	proximity ENSG00000186665:66996469-68996469
chr17:67443363-67443514	17	67443364	67443514	ENSG00000196704	protein_coding	ENST00000674770	68205481	762042.000000	proximity ENSG00000196704:67205481-69205481
chr17:67443363-67443514	17	67443364	67443514	ENSG00000197170	protein_coding	ENST00000356126	67366577	76862.000000	proximity ENSG00000197170:66366577-68366577
chr17:67443363-67443514	17	67443364	67443514	ENSG00000198265	protein_coding	ENST00000913195	67245965	197474.000000	proximity ENSG00000198265:66245965-68245965
chr17:67444283-67444434	17	67444284	67444434	ENSG00000075429	protein_coding	ENST00000533854	66835117	609242.000000	proximity ENSG00000075429:65835117-67835117
chr17:67444283-67444434	17	67444284	67444434	ENSG00000075461	protein_coding	ENST00000262138	66964707	479652.000000	proximity ENSG00000075461:65964707-67964707
chr17:67444283-67444434	17	67444284	67444434	ENSG00000108878	protein_coding	ENST00000958687	67044635	399724.000000	proximity ENSG00000108878:66044635-68044635
chr17:67444283-67444434	17	67444284	67444434	ENSG00000108932	protein_coding	ENST00000327268	68291116	846757.000000	proximity ENSG00000108932:67291116-69291116
chr17:67444283-67444434	17	67444284	67444434	ENSG00000130935	protein_coding	ENST00000253247	67717936	273577.000000	proximity ENSG00000130935:66717936-68717936
chr17:67444283-67444434	17	67444284	67444434	ENSG00000141337	protein_coding	ENST00000448504	68259182	814823.000000	proximity ENSG00000141337:67259182-69259182
chr17:67444283-67444434	17	67444284	67444434	ENSG00000154217	protein_coding	ENST00000580974	67377281	67078.000000	proximity ENSG00000154217:66377281-68377281
chr17:67444283-67444434	17	67444284	67444434	ENSG00000171634	protein_coding	ENST00000582467	67825503	381144.000000	proximity ENSG00000171634:66825503-68825503
chr17:67444283-67444434	17	67444284	67444434	ENSG00000182481	protein_coding	ENST00000677086	68036031	591672.000000	proximity ENSG00000182481:67036031-69036031
chr17:67444283-67444434	17	67444284	67444434	ENSG00000186665	protein_coding	ENST00000580729	67996469	552110.000000	proximity ENSG00000186665:66996469-68996469
chr17:67444283-67444434	17	67444284	67444434	ENSG00000196704	protein_coding	ENST00000674770	68205481	761122.000000	proximity ENSG00000196704:67205481-69205481
chr17:67444283-67444434	17	67444284	67444434	ENSG00000197170	protein_coding	ENST00000356126	67366577	77782.000000	proximity ENSG00000197170:66366577-68366577
chr17:67444283-67444434	17	67444284	67444434	ENSG00000198265	protein_coding	ENST00000913195	67245965	198394.000000	proximity ENSG00000198265:66245965-68245965
chr17:67445703-67445854	17	67445704	67445854	ENSG00000075429	protein_coding	ENST00000533854	66835117	610662.000000	proximity ENSG00000075429:65835117-67835117
chr17:67445703-67445854	17	67445704	67445854	ENSG00000075461	protein_coding	ENST00000262138	66964707	481072.000000	proximity ENSG00000075461:65964707-67964707
chr17:67445703-67445854	17	67445704	67445854	ENSG00000108878	protein_coding	ENST00000958687	67044635	401144.000000	proximity ENSG00000108878:66044635-68044635
chr17:67445703-67445854	17	67445704	67445854	ENSG00000108932	protein_coding	ENST00000327268	68291116	845337.000000	proximity ENSG00000108932:67291116-69291116
chr17:67445703-67445854	17	67445704	67445854	ENSG00000130935	protein_coding	ENST00000253247	67717936	272157.000000	proximity ENSG00000130935:66717936-68717936
chr17:67445703-67445854	17	67445704	67445854	ENSG00000141337	protein_coding	ENST00000448504	68259182	813403.000000	proximity ENSG00000141337:67259182-69259182
chr17:67445703-67445854	17	67445704	67445854	ENSG00000154217	protein_coding	ENST00000580974	67377281	68498.000000	proximity ENSG00000154217:66377281-68377281
chr17:67445703-67445854	17	67445704	67445854	ENSG00000171634	protein_coding	ENST00000582467	67825503	379724.000000	proximity ENSG00000171634:66825503-68825503
chr17:67445703-67445854	17	67445704	67445854	ENSG00000182481	protein_coding	ENST00000677086	68036031	590252.000000	proximity ENSG00000182481:67036031-69036031
chr17:67445703-67445854	17	67445704	67445854	ENSG00000186665	protein_coding	ENST00000580729	67996469	550690.000000	proximity ENSG00000186665:66996469-68996469
chr17:67445703-67445854	17	67445704	67445854	ENSG00000196704	protein_coding	ENST00000674770	68205481	759702.000000	proximity ENSG00000196704:67205481-69205481
chr17:67445703-67445854	17	67445704	67445854	ENSG00000197170	protein_coding	ENST00000356126	67366577	79202.000000	proximity ENSG00000197170:66366577-68366577
chr17:67445703-67445854	17	67445704	67445854	ENSG00000198265	protein_coding	ENST00000913195	67245965	199814.000000	proximity ENSG00000198265:66245965-68245965
chr17:67450003-67450154	17	67450004	67450154	ENSG00000075429	protein_coding	ENST00000533854	66835117	614962.000000	proximity ENSG00000075429:65835117-67835117
chr17:67450003-67450154	17	67450004	67450154	ENSG00000075461	protein_coding	ENST00000262138	66964707	485372.000000	proximity ENSG00000075461:65964707-67964707
chr17:67450003-67450154	17	67450004	67450154	ENSG00000108878	protein_coding	ENST00000958687	67044635	405444.000000	proximity ENSG00000108878:66044635-68044635
chr17:67450003-67450154	17	67450004	67450154	ENSG00000108932	protein_coding	ENST00000327268	68291116	841037.000000	proximity ENSG00000108932:67291116-69291116
chr17:67450003-67450154	17	67450004	67450154	ENSG00000130935	protein_coding	ENST00000253247	67717936	267857.000000	proximity ENSG00000130935:66717936-68717936
chr17:67450003-67450154	17	67450004	67450154	ENSG00000141337	protein_coding	ENST00000448504	68259182	809103.000000	proximity ENSG00000141337:67259182-69259182
chr17:67450003-67450154	17	67450004	67450154	ENSG00000154217	protein_coding	ENST00000580974	67377281	72798.000000	proximity ENSG00000154217:66377281-68377281
chr17:67450003-67450154	17	67450004	67450154	ENSG00000171634	protein_coding	ENST00000582467	67825503	375424.000000	proximity ENSG00000171634:66825503-68825503
chr17:67450003-67450154	17	67450004	67450154	ENSG00000182481	protein_coding	ENST00000677086	68036031	585952.000000	proximity ENSG00000182481:67036031-69036031
chr17:67450003-67450154	17	67450004	67450154	ENSG00000186665	protein_coding	ENST00000580729	67996469	546390.000000	proximity ENSG00000186665:66996469-68996469
chr17:67450003-67450154	17	67450004	67450154	ENSG00000196704	protein_coding	ENST00000674770	68205481	755402.000000	proximity ENSG00000196704:67205481-69205481
chr17:67450003-67450154	17	67450004	67450154	ENSG00000197170	protein_coding	ENST00000356126	67366577	83502.000000	proximity ENSG00000197170:66366577-68366577
chr17:67450003-67450154	17	67450004	67450154	ENSG00000198265	protein_coding	ENST00000913195	67245965	204114.000000	proximity ENSG00000198265:66245965-68245965
chr17:67453308-67453459	17	67453309	67453459	ENSG00000075429	protein_coding	ENST00000533854	66835117	618267.000000	proximity ENSG00000075429:65835117-67835117
chr17:67453308-67453459	17	67453309	67453459	ENSG00000075461	protein_coding	ENST00000262138	66964707	488677.000000	proximity ENSG00000075461:65964707-67964707
chr17:67453308-67453459	17	67453309	67453459	ENSG00000108878	protein_coding	ENST00000958687	67044635	408749.000000	proximity ENSG00000108878:66044635-68044635
chr17:67453308-67453459	17	67453309	67453459	ENSG00000108932	protein_coding	ENST00000327268	68291116	837732.000000	proximity ENSG00000108932:67291116-69291116
chr17:67453308-67453459	17	67453309	67453459	ENSG00000130935	protein_coding	ENST00000253247	67717936	264552.000000	proximity ENSG00000130935:66717936-68717936
chr17:67453308-67453459	17	67453309	67453459	ENSG00000141337	protein_coding	ENST00000448504	68259182	805798.000000	proximity ENSG00000141337:67259182-69259182
chr17:67453308-67453459	17	67453309	67453459	ENSG00000154217	protein_coding	ENST00000580974	67377281	76103.000000	proximity ENSG00000154217:66377281-68377281
chr17:67453308-67453459	17	67453309	67453459	ENSG00000171634	protein_coding	ENST00000582467	67825503	372119.000000	proximity ENSG00000171634:66825503-68825503
chr17:67453308-67453459	17	67453309	67453459	ENSG00000182481	protein_coding	ENST00000677086	68036031	582647.000000	proximity ENSG00000182481:67036031-69036031
chr17:67453308-67453459	17	67453309	67453459	ENSG00000186665	protein_coding	ENST00000580729	67996469	543085.000000	proximity ENSG00000186665:66996469-68996469
chr17:67453308-67453459	17	67453309	67453459	ENSG00000196704	protein_coding	ENST00000674770	68205481	752097.000000	proximity ENSG00000196704:67205481-69205481
chr17:67453308-67453459	17	67453309	67453459	ENSG00000197170	protein_coding	ENST00000356126	67366577	86807.000000	proximity ENSG00000197170:66366577-68366577
chr17:67453308-67453459	17	67453309	67453459	ENSG00000198265	protein_coding	ENST00000913195	67245965	207419.000000	proximity ENSG00000198265:66245965-68245965
chr17:67468203-67468354	17	67468204	67468354	ENSG00000070540	protein_coding	ENST00000891619	68457506	989227.000000	proximity ENSG00000070540:67457506-69457506
chr17:67468203-67468354	17	67468204	67468354	ENSG00000075429	protein_coding	ENST00000533854	66835117	633162.000000	proximity ENSG00000075429:65835117-67835117
chr17:67468203-67468354	17	67468204	67468354	ENSG00000075461	protein_coding	ENST00000262138	66964707	503572.000000	proximity ENSG00000075461:65964707-67964707
chr17:67468203-67468354	17	67468204	67468354	ENSG00000108878	protein_coding	ENST00000958687	67044635	423644.000000	proximity ENSG00000108878:66044635-68044635
chr17:67468203-67468354	17	67468204	67468354	ENSG00000108932	protein_coding	ENST00000327268	68291116	822837.000000	proximity ENSG00000108932:67291116-69291116
chr17:67468203-67468354	17	67468204	67468354	ENSG00000130935	protein_coding	ENST00000253247	67717936	249657.000000	proximity ENSG00000130935:66717936-68717936
chr17:67468203-67468354	17	67468204	67468354	ENSG00000141337	protein_coding	ENST00000448504	68259182	790903.000000	proximity ENSG00000141337:67259182-69259182
chr17:67468203-67468354	17	67468204	67468354	ENSG00000154217	protein_coding	ENST00000580974	67377281	90998.000000	proximity ENSG00000154217:66377281-68377281
chr17:67468203-67468354	17	67468204	67468354	ENSG00000171634	protein_coding	ENST00000582467	67825503	357224.000000	proximity ENSG00000171634:66825503-68825503
chr17:67468203-67468354	17	67468204	67468354	ENSG00000182481	protein_coding	ENST00000677086	68036031	567752.000000	proximity ENSG00000182481:67036031-69036031
chr17:67468203-67468354	17	67468204	67468354	ENSG00000186665	protein_coding	ENST00000580729	67996469	528190.000000	proximity ENSG00000186665:66996469-68996469
chr17:67468203-67468354	17	67468204	67468354	ENSG00000196704	protein_coding	ENST00000674770	68205481	737202.000000	proximity ENSG00000196704:67205481-69205481
chr17:67468203-67468354	17	67468204	67468354	ENSG00000197170	protein_coding	ENST00000356126	67366577	101702.000000	proximity ENSG00000197170:66366577-68366577
chr17:67468203-67468354	17	67468204	67468354	ENSG00000198265	protein_coding	ENST00000913195	67245965	222314.000000	proximity ENSG00000198265:66245965-68245965
chr17:67469168-67469319	17	67469169	67469319	ENSG00000070540	protein_coding	ENST00000891619	68457506	988262.000000	proximity ENSG00000070540:67457506-69457506
chr17:67469168-67469319	17	67469169	67469319	ENSG00000075429	protein_coding	ENST00000533854	66835117	634127.000000	proximity ENSG00000075429:65835117-67835117
chr17:67469168-67469319	17	67469169	67469319	ENSG00000075461	protein_coding	ENST00000262138	66964707	504537.000000	proximity ENSG00000075461:65964707-67964707
chr17:67469168-67469319	17	67469169	67469319	ENSG00000108878	protein_coding	ENST00000958687	67044635	424609.000000	proximity ENSG00000108878:66044635-68044635
chr17:67469168-67469319	17	67469169	67469319	ENSG00000108932	protein_coding	ENST00000327268	68291116	821872.000000	proximity ENSG00000108932:67291116-69291116
chr17:67469168-67469319	17	67469169	67469319	ENSG00000130935	protein_coding	ENST00000253247	67717936	248692.000000	proximity ENSG00000130935:66717936-68717936
chr17:67469168-67469319	17	67469169	67469319	ENSG00000141337	protein_coding	ENST00000448504	68259182	789938.000000	proximity ENSG00000141337:67259182-69259182
chr17:67469168-67469319	17	67469169	67469319	ENSG00000154217	protein_coding	ENST00000580974	67377281	91963.000000	proximity ENSG00000154217:66377281-68377281
chr17:67469168-67469319	17	67469169	67469319	ENSG00000171634	protein_coding	ENST00000582467	67825503	356259.000000	proximity ENSG00000171634:66825503-68825503
chr17:67469168-67469319	17	67469169	67469319	ENSG00000182481	protein_coding	ENST00000677086	68036031	566787.000000	proximity ENSG00000182481:67036031-69036031
chr17:67469168-67469319	17	67469169	67469319	ENSG00000186665	protein_coding	ENST00000580729	67996469	527225.000000	proximity ENSG00000186665:66996469-68996469
chr17:67469168-67469319	17	67469169	67469319	ENSG00000196704	protein_coding	ENST00000674770	68205481	736237.000000	proximity ENSG00000196704:67205481-69205481
chr17:67469168-67469319	17	67469169	67469319	ENSG00000197170	protein_coding	ENST00000356126	67366577	102667.000000	proximity ENSG00000197170:66366577-68366577
chr17:67469168-67469319	17	67469169	67469319	ENSG00000198265	protein_coding	ENST00000913195	67245965	223279.000000	proximity ENSG00000198265:66245965-68245965
chr17:67469323-67469474	17	67469324	67469474	ENSG00000070540	protein_coding	ENST00000891619	68457506	988107.000000	proximity ENSG00000070540:67457506-69457506
chr17:67469323-67469474	17	67469324	67469474	ENSG00000075429	protein_coding	ENST00000533854	66835117	634282.000000	proximity ENSG00000075429:65835117-67835117
chr17:67469323-67469474	17	67469324	67469474	ENSG00000075461	protein_coding	ENST00000262138	66964707	504692.000000	proximity ENSG00000075461:65964707-67964707
chr17:67469323-67469474	17	67469324	67469474	ENSG00000108878	protein_coding	ENST00000958687	67044635	424764.000000	proximity ENSG00000108878:66044635-68044635
chr17:67469323-67469474	17	67469324	67469474	ENSG00000108932	protein_coding	ENST00000327268	68291116	821717.000000	proximity ENSG00000108932:67291116-69291116
chr17:67469323-67469474	17	67469324	67469474	ENSG00000130935	protein_coding	ENST00000253247	67717936	248537.000000	proximity ENSG00000130935:66717936-68717936
chr17:67469323-67469474	17	67469324	67469474	ENSG00000141337	protein_coding	ENST00000448504	68259182	789783.000000	proximity ENSG00000141337:67259182-69259182
chr17:67469323-67469474	17	67469324	67469474	ENSG00000154217	protein_coding	ENST00000580974	67377281	92118.000000	proximity ENSG00000154217:66377281-68377281
chr17:67469323-67469474	17	67469324	67469474	ENSG00000171634	protein_coding	ENST00000582467	67825503	356104.000000	proximity ENSG00000171634:66825503-68825503
chr17:67469323-67469474	17	67469324	67469474	ENSG00000182481	protein_coding	ENST00000677086	68036031	566632.000000	proximity ENSG00000182481:67036031-69036031
chr17:67469323-67469474	17	67469324	67469474	ENSG00000186665	protein_coding	ENST00000580729	67996469	527070.000000	proximity ENSG00000186665:66996469-68996469
chr17:67469323-67469474	17	67469324	67469474	ENSG00000196704	protein_coding	ENST00000674770	68205481	736082.000000	proximity ENSG00000196704:67205481-69205481
chr17:67469323-67469474	17	67469324	67469474	ENSG00000197170	protein_coding	ENST00000356126	67366577	102822.000000	proximity ENSG00000197170:66366577-68366577
chr17:67469323-67469474	17	67469324	67469474	ENSG00000198265	protein_coding	ENST00000913195	67245965	223434.000000	proximity ENSG00000198265:66245965-68245965
chr17:67469483-67469634	17	67469484	67469634	ENSG00000070540	protein_coding	ENST00000891619	68457506	987947.000000	proximity ENSG00000070540:67457506-69457506
chr17:67469483-67469634	17	67469484	67469634	ENSG00000075429	protein_coding	ENST00000533854	66835117	634442.000000	proximity ENSG00000075429:65835117-67835117
chr17:67469483-67469634	17	67469484	67469634	ENSG00000075461	protein_coding	ENST00000262138	66964707	504852.000000	proximity ENSG00000075461:65964707-67964707
chr17:67469483-67469634	17	67469484	67469634	ENSG00000108878	protein_coding	ENST00000958687	67044635	424924.000000	proximity ENSG00000108878:66044635-68044635
chr17:67469483-67469634	17	67469484	67469634	ENSG00000108932	protein_coding	ENST00000327268	68291116	821557.000000	proximity ENSG00000108932:67291116-69291116
chr17:67469483-67469634	17	67469484	67469634	ENSG00000130935	protein_coding	ENST00000253247	67717936	248377.000000	proximity ENSG00000130935:66717936-68717936
chr17:67469483-67469634	17	67469484	67469634	ENSG00000141337	protein_coding	ENST00000448504	68259182	789623.000000	proximity ENSG00000141337:67259182-69259182
chr17:67469483-67469634	17	67469484	67469634	ENSG00000154217	protein_coding	ENST00000580974	67377281	92278.000000	proximity ENSG00000154217:66377281-68377281
chr17:67469483-67469634	17	67469484	67469634	ENSG00000171634	protein_coding	ENST00000582467	67825503	355944.000000	proximity ENSG00000171634:66825503-68825503
chr17:67469483-67469634	17	67469484	67469634	ENSG00000182481	protein_coding	ENST00000677086	68036031	566472.000000	proximity ENSG00000182481:67036031-69036031
chr17:67469483-67469634	17	67469484	67469634	ENSG00000186665	protein_coding	ENST00000580729	67996469	526910.000000	proximity ENSG00000186665:66996469-68996469
chr17:67469483-67469634	17	67469484	67469634	ENSG00000196704	protein_coding	ENST00000674770	68205481	735922.000000	proximity ENSG00000196704:67205481-69205481
chr17:67469483-67469634	17	67469484	67469634	ENSG00000197170	protein_coding	ENST00000356126	67366577	102982.000000	proximity ENSG00000197170:66366577-68366577
chr17:67469483-67469634	17	67469484	67469634	ENSG00000198265	protein_coding	ENST00000913195	67245965	223594.000000	proximity ENSG00000198265:66245965-68245965
chr17:67472743-67472894	17	67472744	67472894	ENSG00000070540	protein_coding	ENST00000891619	68457506	984687.000000	proximity ENSG00000070540:67457506-69457506
chr17:67472743-67472894	17	67472744	67472894	ENSG00000075429	protein_coding	ENST00000533854	66835117	637702.000000	proximity ENSG00000075429:65835117-67835117
chr17:67472743-67472894	17	67472744	67472894	ENSG00000075461	protein_coding	ENST00000262138	66964707	508112.000000	proximity ENSG00000075461:65964707-67964707
chr17:67472743-67472894	17	67472744	67472894	ENSG00000108878	protein_coding	ENST00000958687	67044635	428184.000000	proximity ENSG00000108878:66044635-68044635
chr17:67472743-67472894	17	67472744	67472894	ENSG00000108932	protein_coding	ENST00000327268	68291116	818297.000000	proximity ENSG00000108932:67291116-69291116
chr17:67472743-67472894	17	67472744	67472894	ENSG00000130935	protein_coding	ENST00000253247	67717936	245117.000000	proximity ENSG00000130935:66717936-68717936
chr17:67472743-67472894	17	67472744	67472894	ENSG00000141337	protein_coding	ENST00000448504	68259182	786363.000000	proximity ENSG00000141337:67259182-69259182
chr17:67472743-67472894	17	67472744	67472894	ENSG00000154217	protein_coding	ENST00000580974	67377281	95538.000000	proximity ENSG00000154217:66377281-68377281
chr17:67472743-67472894	17	67472744	67472894	ENSG00000171634	protein_coding	ENST00000582467	67825503	352684.000000	proximity ENSG00000171634:66825503-68825503
chr17:67472743-67472894	17	67472744	67472894	ENSG00000182481	protein_coding	ENST00000677086	68036031	563212.000000	proximity ENSG00000182481:67036031-69036031
chr17:67472743-67472894	17	67472744	67472894	ENSG00000186665	protein_coding	ENST00000580729	67996469	523650.000000	proximity ENSG00000186665:66996469-68996469
chr17:67472743-67472894	17	67472744	67472894	ENSG00000196704	protein_coding	ENST00000674770	68205481	732662.000000	proximity ENSG00000196704:67205481-69205481
chr17:67472743-67472894	17	67472744	67472894	ENSG00000197170	protein_coding	ENST00000356126	67366577	106242.000000	proximity ENSG00000197170:66366577-68366577
chr17:67472743-67472894	17	67472744	67472894	ENSG00000198265	protein_coding	ENST00000913195	67245965	226854.000000	proximity ENSG00000198265:66245965-68245965
chr17:67474048-67474199	17	67474049	67474199	ENSG00000070540	protein_coding	ENST00000891619	68457506	983382.000000	proximity ENSG00000070540:67457506-69457506
chr17:67474048-67474199	17	67474049	67474199	ENSG00000075429	protein_coding	ENST00000533854	66835117	639007.000000	proximity ENSG00000075429:65835117-67835117
chr17:67474048-67474199	17	67474049	67474199	ENSG00000075461	protein_coding	ENST00000262138	66964707	509417.000000	proximity ENSG00000075461:65964707-67964707
chr17:67474048-67474199	17	67474049	67474199	ENSG00000108878	protein_coding	ENST00000958687	67044635	429489.000000	proximity ENSG00000108878:66044635-68044635
chr17:67474048-67474199	17	67474049	67474199	ENSG00000108932	protein_coding	ENST00000327268	68291116	816992.000000	proximity ENSG00000108932:67291116-69291116
chr17:67474048-67474199	17	67474049	67474199	ENSG00000130935	protein_coding	ENST00000253247	67717936	243812.000000	proximity ENSG00000130935:66717936-68717936
chr17:67474048-67474199	17	67474049	67474199	ENSG00000141337	protein_coding	ENST00000448504	68259182	785058.000000	proximity ENSG00000141337:67259182-69259182
chr17:67474048-67474199	17	67474049	67474199	ENSG00000154217	protein_coding	ENST00000580974	67377281	96843.000000	proximity ENSG00000154217:66377281-68377281
chr17:67474048-67474199	17	67474049	67474199	ENSG00000171634	protein_coding	ENST00000582467	67825503	351379.000000	proximity ENSG00000171634:66825503-68825503
chr17:67474048-67474199	17	67474049	67474199	ENSG00000182481	protein_coding	ENST00000677086	68036031	561907.000000	proximity ENSG00000182481:67036031-69036031
chr17:67474048-67474199	17	67474049	67474199	ENSG00000186665	protein_coding	ENST00000580729	67996469	522345.000000	proximity ENSG00000186665:66996469-68996469
chr17:67474048-67474199	17	67474049	67474199	ENSG00000196704	protein_coding	ENST00000674770	68205481	731357.000000	proximity ENSG00000196704:67205481-69205481
chr17:67474048-67474199	17	67474049	67474199	ENSG00000197170	protein_coding	ENST00000356126	67366577	107547.000000	proximity ENSG00000197170:66366577-68366577
chr17:67474048-67474199	17	67474049	67474199	ENSG00000198265	protein_coding	ENST00000913195	67245965	228159.000000	proximity ENSG00000198265:66245965-68245965
chr17:67474323-67474474	17	67474324	67474474	ENSG00000070540	protein_coding	ENST00000891619	68457506	983107.000000	proximity ENSG00000070540:67457506-69457506
chr17:67474323-67474474	17	67474324	67474474	ENSG00000075429	protein_coding	ENST00000533854	66835117	639282.000000	proximity ENSG00000075429:65835117-67835117
chr17:67474323-67474474	17	67474324	67474474	ENSG00000075461	protein_coding	ENST00000262138	66964707	509692.000000	proximity ENSG00000075461:65964707-67964707
chr17:67474323-67474474	17	67474324	67474474	ENSG00000108878	protein_coding	ENST00000958687	67044635	429764.000000	proximity ENSG00000108878:66044635-68044635
chr17:67474323-67474474	17	67474324	67474474	ENSG00000108932	protein_coding	ENST00000327268	68291116	816717.000000	proximity ENSG00000108932:67291116-69291116
chr17:67474323-67474474	17	67474324	67474474	ENSG00000130935	protein_coding	ENST00000253247	67717936	243537.000000	proximity ENSG00000130935:66717936-68717936
chr17:67474323-67474474	17	67474324	67474474	ENSG00000141337	protein_coding	ENST00000448504	68259182	784783.000000	proximity ENSG00000141337:67259182-69259182
chr17:67474323-67474474	17	67474324	67474474	ENSG00000154217	protein_coding	ENST00000580974	67377281	97118.000000	proximity ENSG00000154217:66377281-68377281
chr17:67474323-67474474	17	67474324	67474474	ENSG00000171634	protein_coding	ENST00000582467	67825503	351104.000000	proximity ENSG00000171634:66825503-68825503
chr17:67474323-67474474	17	67474324	67474474	ENSG00000182481	protein_coding	ENST00000677086	68036031	561632.000000	proximity ENSG00000182481:67036031-69036031
chr17:67474323-67474474	17	67474324	67474474	ENSG00000186665	protein_coding	ENST00000580729	67996469	522070.000000	proximity ENSG00000186665:66996469-68996469
chr17:67474323-67474474	17	67474324	67474474	ENSG00000196704	protein_coding	ENST00000674770	68205481	731082.000000	proximity ENSG00000196704:67205481-69205481
chr17:67474323-67474474	17	67474324	67474474	ENSG00000197170	protein_coding	ENST00000356126	67366577	107822.000000	proximity ENSG00000197170:66366577-68366577
chr17:67474323-67474474	17	67474324	67474474	ENSG00000198265	protein_coding	ENST00000913195	67245965	228434.000000	proximity ENSG00000198265:66245965-68245965
chr17:67474483-67474634	17	67474484	67474634	ENSG00000070540	protein_coding	ENST00000891619	68457506	982947.000000	proximity ENSG00000070540:67457506-69457506
chr17:67474483-67474634	17	67474484	67474634	ENSG00000075429	protein_coding	ENST00000533854	66835117	639442.000000	proximity ENSG00000075429:65835117-67835117
chr17:67474483-67474634	17	67474484	67474634	ENSG00000075461	protein_coding	ENST00000262138	66964707	509852.000000	proximity ENSG00000075461:65964707-67964707
chr17:67474483-67474634	17	67474484	67474634	ENSG00000108878	protein_coding	ENST00000958687	67044635	429924.000000	proximity ENSG00000108878:66044635-68044635
chr17:67474483-67474634	17	67474484	67474634	ENSG00000108932	protein_coding	ENST00000327268	68291116	816557.000000	proximity ENSG00000108932:67291116-69291116
chr17:67474483-67474634	17	67474484	67474634	ENSG00000130935	protein_coding	ENST00000253247	67717936	243377.000000	proximity ENSG00000130935:66717936-68717936
chr17:67474483-67474634	17	67474484	67474634	ENSG00000141337	protein_coding	ENST00000448504	68259182	784623.000000	proximity ENSG00000141337:67259182-69259182
chr17:67474483-67474634	17	67474484	67474634	ENSG00000154217	protein_coding	ENST00000580974	67377281	97278.000000	proximity ENSG00000154217:66377281-68377281
chr17:67474483-67474634	17	67474484	67474634	ENSG00000171634	protein_coding	ENST00000582467	67825503	350944.000000	proximity ENSG00000171634:66825503-68825503
chr17:67474483-67474634	17	67474484	67474634	ENSG00000182481	protein_coding	ENST00000677086	68036031	561472.000000	proximity ENSG00000182481:67036031-69036031
chr17:67474483-67474634	17	67474484	67474634	ENSG00000186665	protein_coding	ENST00000580729	67996469	521910.000000	proximity ENSG00000186665:66996469-68996469
chr17:67474483-67474634	17	67474484	67474634	ENSG00000196704	protein_coding	ENST00000674770	68205481	730922.000000	proximity ENSG00000196704:67205481-69205481
chr17:67474483-67474634	17	67474484	67474634	ENSG00000197170	protein_coding	ENST00000356126	67366577	107982.000000	proximity ENSG00000197170:66366577-68366577
chr17:67474483-67474634	17	67474484	67474634	ENSG00000198265	protein_coding	ENST00000913195	67245965	228594.000000	proximity ENSG00000198265:66245965-68245965
chr17:67475183-67475334	17	67475184	67475334	ENSG00000070540	protein_coding	ENST00000891619	68457506	982247.000000	proximity ENSG00000070540:67457506-69457506
chr17:67475183-67475334	17	67475184	67475334	ENSG00000075429	protein_coding	ENST00000533854	66835117	640142.000000	proximity ENSG00000075429:65835117-67835117
chr17:67475183-67475334	17	67475184	67475334	ENSG00000075461	protein_coding	ENST00000262138	66964707	510552.000000	proximity ENSG00000075461:65964707-67964707
chr17:67475183-67475334	17	67475184	67475334	ENSG00000108878	protein_coding	ENST00000958687	67044635	430624.000000	proximity ENSG00000108878:66044635-68044635
chr17:67475183-67475334	17	67475184	67475334	ENSG00000108932	protein_coding	ENST00000327268	68291116	815857.000000	proximity ENSG00000108932:67291116-69291116
chr17:67475183-67475334	17	67475184	67475334	ENSG00000130935	protein_coding	ENST00000253247	67717936	242677.000000	proximity ENSG00000130935:66717936-68717936
chr17:67475183-67475334	17	67475184	67475334	ENSG00000141337	protein_coding	ENST00000448504	68259182	783923.000000	proximity ENSG00000141337:67259182-69259182
chr17:67475183-67475334	17	67475184	67475334	ENSG00000154217	protein_coding	ENST00000580974	67377281	97978.000000	proximity ENSG00000154217:66377281-68377281
chr17:67475183-67475334	17	67475184	67475334	ENSG00000171634	protein_coding	ENST00000582467	67825503	350244.000000	proximity ENSG00000171634:66825503-68825503
chr17:67475183-67475334	17	67475184	67475334	ENSG00000182481	protein_coding	ENST00000677086	68036031	560772.000000	proximity ENSG00000182481:67036031-69036031
chr17:67475183-67475334	17	67475184	67475334	ENSG00000186665	protein_coding	ENST00000580729	67996469	521210.000000	proximity ENSG00000186665:66996469-68996469
chr17:67475183-67475334	17	67475184	67475334	ENSG00000196704	protein_coding	ENST00000674770	68205481	730222.000000	proximity ENSG00000196704:67205481-69205481
chr17:67475183-67475334	17	67475184	67475334	ENSG00000197170	protein_coding	ENST00000356126	67366577	108682.000000	proximity ENSG00000197170:66366577-68366577
chr17:67475183-67475334	17	67475184	67475334	ENSG00000198265	protein_coding	ENST00000913195	67245965	229294.000000	proximity ENSG00000198265:66245965-68245965
chr17:67475748-67475899	17	67475749	67475899	ENSG00000070540	protein_coding	ENST00000891619	68457506	981682.000000	proximity ENSG00000070540:67457506-69457506
chr17:67475748-67475899	17	67475749	67475899	ENSG00000075429	protein_coding	ENST00000533854	66835117	640707.000000	proximity ENSG00000075429:65835117-67835117
chr17:67475748-67475899	17	67475749	67475899	ENSG00000075461	protein_coding	ENST00000262138	66964707	511117.000000	proximity ENSG00000075461:65964707-67964707
chr17:67475748-67475899	17	67475749	67475899	ENSG00000108878	protein_coding	ENST00000958687	67044635	431189.000000	proximity ENSG00000108878:66044635-68044635
chr17:67475748-67475899	17	67475749	67475899	ENSG00000108932	protein_coding	ENST00000327268	68291116	815292.000000	proximity ENSG00000108932:67291116-69291116
chr17:67475748-67475899	17	67475749	67475899	ENSG00000130935	protein_coding	ENST00000253247	67717936	242112.000000	proximity ENSG00000130935:66717936-68717936
chr17:67475748-67475899	17	67475749	67475899	ENSG00000141337	protein_coding	ENST00000448504	68259182	783358.000000	proximity ENSG00000141337:67259182-69259182
chr17:67475748-67475899	17	67475749	67475899	ENSG00000154217	protein_coding	ENST00000580974	67377281	98543.000000	proximity ENSG00000154217:66377281-68377281
chr17:67475748-67475899	17	67475749	67475899	ENSG00000171634	protein_coding	ENST00000582467	67825503	349679.000000	proximity ENSG00000171634:66825503-68825503
chr17:67475748-67475899	17	67475749	67475899	ENSG00000182481	protein_coding	ENST00000677086	68036031	560207.000000	proximity ENSG00000182481:67036031-69036031
chr17:67475748-67475899	17	67475749	67475899	ENSG00000186665	protein_coding	ENST00000580729	67996469	520645.000000	proximity ENSG00000186665:66996469-68996469
chr17:67475748-67475899	17	67475749	67475899	ENSG00000196704	protein_coding	ENST00000674770	68205481	729657.000000	proximity ENSG00000196704:67205481-69205481
chr17:67475748-67475899	17	67475749	67475899	ENSG00000197170	protein_coding	ENST00000356126	67366577	109247.000000	proximity ENSG00000197170:66366577-68366577
chr17:67475748-67475899	17	67475749	67475899	ENSG00000198265	protein_coding	ENST00000913195	67245965	229859.000000	proximity ENSG00000198265:66245965-68245965
chr17:67477843-67477994	17	67477844	67477994	ENSG00000070540	protein_coding	ENST00000891619	68457506	979587.000000	proximity ENSG00000070540:67457506-69457506
chr17:67477843-67477994	17	67477844	67477994	ENSG00000075429	protein_coding	ENST00000533854	66835117	642802.000000	proximity ENSG00000075429:65835117-67835117
chr17:67477843-67477994	17	67477844	67477994	ENSG00000075461	protein_coding	ENST00000262138	66964707	513212.000000	proximity ENSG00000075461:65964707-67964707
chr17:67477843-67477994	17	67477844	67477994	ENSG00000108878	protein_coding	ENST00000958687	67044635	433284.000000	proximity ENSG00000108878:66044635-68044635
chr17:67477843-67477994	17	67477844	67477994	ENSG00000108932	protein_coding	ENST00000327268	68291116	813197.000000	proximity ENSG00000108932:67291116-69291116
chr17:67477843-67477994	17	67477844	67477994	ENSG00000130935	protein_coding	ENST00000253247	67717936	240017.000000	proximity ENSG00000130935:66717936-68717936
chr17:67477843-67477994	17	67477844	67477994	ENSG00000141337	protein_coding	ENST00000448504	68259182	781263.000000	proximity ENSG00000141337:67259182-69259182
chr17:67477843-67477994	17	67477844	67477994	ENSG00000154217	protein_coding	ENST00000580974	67377281	100638.000000	proximity ENSG00000154217:66377281-68377281
chr17:67477843-67477994	17	67477844	67477994	ENSG00000171634	protein_coding	ENST00000582467	67825503	347584.000000	proximity ENSG00000171634:66825503-68825503
chr17:67477843-67477994	17	67477844	67477994	ENSG00000182481	protein_coding	ENST00000677086	68036031	558112.000000	proximity ENSG00000182481:67036031-69036031
chr17:67477843-67477994	17	67477844	67477994	ENSG00000186665	protein_coding	ENST00000580729	67996469	518550.000000	proximity ENSG00000186665:66996469-68996469
chr17:67477843-67477994	17	67477844	67477994	ENSG00000196704	protein_coding	ENST00000674770	68205481	727562.000000	proximity ENSG00000196704:67205481-69205481
chr17:67477843-67477994	17	67477844	67477994	ENSG00000197170	protein_coding	ENST00000356126	67366577	111342.000000	proximity ENSG00000197170:66366577-68366577
chr17:67477843-67477994	17	67477844	67477994	ENSG00000198265	protein_coding	ENST00000913195	67245965	231954.000000	proximity ENSG00000198265:66245965-68245965
chr17:67478083-67478234	17	67478084	67478234	ENSG00000070540	protein_coding	ENST00000891619	68457506	979347.000000	proximity ENSG00000070540:67457506-69457506
chr17:67478083-67478234	17	67478084	67478234	ENSG00000075429	protein_coding	ENST00000533854	66835117	643042.000000	proximity ENSG00000075429:65835117-67835117
chr17:67478083-67478234	17	67478084	67478234	ENSG00000075461	protein_coding	ENST00000262138	66964707	513452.000000	proximity ENSG00000075461:65964707-67964707
chr17:67478083-67478234	17	67478084	67478234	ENSG00000108878	protein_coding	ENST00000958687	67044635	433524.000000	proximity ENSG00000108878:66044635-68044635
chr17:67478083-67478234	17	67478084	67478234	ENSG00000108932	protein_coding	ENST00000327268	68291116	812957.000000	proximity ENSG00000108932:67291116-69291116
chr17:67478083-67478234	17	67478084	67478234	ENSG00000130935	protein_coding	ENST00000253247	67717936	239777.000000	proximity ENSG00000130935:66717936-68717936
chr17:67478083-67478234	17	67478084	67478234	ENSG00000141337	protein_coding	ENST00000448504	68259182	781023.000000	proximity ENSG00000141337:67259182-69259182
chr17:67478083-67478234	17	67478084	67478234	ENSG00000154217	protein_coding	ENST00000580974	67377281	100878.000000	proximity ENSG00000154217:66377281-68377281
chr17:67478083-67478234	17	67478084	67478234	ENSG00000171634	protein_coding	ENST00000582467	67825503	347344.000000	proximity ENSG00000171634:66825503-68825503
chr17:67478083-67478234	17	67478084	67478234	ENSG00000182481	protein_coding	ENST00000677086	68036031	557872.000000	proximity ENSG00000182481:67036031-69036031
chr17:67478083-67478234	17	67478084	67478234	ENSG00000186665	protein_coding	ENST00000580729	67996469	518310.000000	proximity ENSG00000186665:66996469-68996469
chr17:67478083-67478234	17	67478084	67478234	ENSG00000196704	protein_coding	ENST00000674770	68205481	727322.000000	proximity ENSG00000196704:67205481-69205481
chr17:67478083-67478234	17	67478084	67478234	ENSG00000197170	protein_coding	ENST00000356126	67366577	111582.000000	proximity ENSG00000197170:66366577-68366577
chr17:67478083-67478234	17	67478084	67478234	ENSG00000198265	protein_coding	ENST00000913195	67245965	232194.000000	proximity ENSG00000198265:66245965-68245965
chr17:67478308-67478459	17	67478309	67478459	ENSG00000070540	protein_coding	ENST00000891619	68457506	979122.000000	proximity ENSG00000070540:67457506-69457506
chr17:67478308-67478459	17	67478309	67478459	ENSG00000075429	protein_coding	ENST00000533854	66835117	643267.000000	proximity ENSG00000075429:65835117-67835117
chr17:67478308-67478459	17	67478309	67478459	ENSG00000075461	protein_coding	ENST00000262138	66964707	513677.000000	proximity ENSG00000075461:65964707-67964707
chr17:67478308-67478459	17	67478309	67478459	ENSG00000108878	protein_coding	ENST00000958687	67044635	433749.000000	proximity ENSG00000108878:66044635-68044635
chr17:67478308-67478459	17	67478309	67478459	ENSG00000108932	protein_coding	ENST00000327268	68291116	812732.000000	proximity ENSG00000108932:67291116-69291116
chr17:67478308-67478459	17	67478309	67478459	ENSG00000130935	protein_coding	ENST00000253247	67717936	239552.000000	proximity ENSG00000130935:66717936-68717936
chr17:67478308-67478459	17	67478309	67478459	ENSG00000141337	protein_coding	ENST00000448504	68259182	780798.000000	proximity ENSG00000141337:67259182-69259182
chr17:67478308-67478459	17	67478309	67478459	ENSG00000154217	protein_coding	ENST00000580974	67377281	101103.000000	proximity ENSG00000154217:66377281-68377281
chr17:67478308-67478459	17	67478309	67478459	ENSG00000171634	protein_coding	ENST00000582467	67825503	347119.000000	proximity ENSG00000171634:66825503-68825503
chr17:67478308-67478459	17	67478309	67478459	ENSG00000182481	protein_coding	ENST00000677086	68036031	557647.000000	proximity ENSG00000182481:67036031-69036031
chr17:67478308-67478459	17	67478309	67478459	ENSG00000186665	protein_coding	ENST00000580729	67996469	518085.000000	proximity ENSG00000186665:66996469-68996469
chr17:67478308-67478459	17	67478309	67478459	ENSG00000196704	protein_coding	ENST00000674770	68205481	727097.000000	proximity ENSG00000196704:67205481-69205481
chr17:67478308-67478459	17	67478309	67478459	ENSG00000197170	protein_coding	ENST00000356126	67366577	111807.000000	proximity ENSG00000197170:66366577-68366577
chr17:67478308-67478459	17	67478309	67478459	ENSG00000198265	protein_coding	ENST00000913195	67245965	232419.000000	proximity ENSG00000198265:66245965-68245965
chr17:67479263-67479414	17	67479264	67479414	ENSG00000070540	protein_coding	ENST00000891619	68457506	978167.000000	proximity ENSG00000070540:67457506-69457506
chr17:67479263-67479414	17	67479264	67479414	ENSG00000075429	protein_coding	ENST00000533854	66835117	644222.000000	proximity ENSG00000075429:65835117-67835117
chr17:67479263-67479414	17	67479264	67479414	ENSG00000075461	protein_coding	ENST00000262138	66964707	514632.000000	proximity ENSG00000075461:65964707-67964707
chr17:67479263-67479414	17	67479264	67479414	ENSG00000108878	protein_coding	ENST00000958687	67044635	434704.000000	proximity ENSG00000108878:66044635-68044635
chr17:67479263-67479414	17	67479264	67479414	ENSG00000108932	protein_coding	ENST00000327268	68291116	811777.000000	proximity ENSG00000108932:67291116-69291116
chr17:67479263-67479414	17	67479264	67479414	ENSG00000130935	protein_coding	ENST00000253247	67717936	238597.000000	proximity ENSG00000130935:66717936-68717936
chr17:67479263-67479414	17	67479264	67479414	ENSG00000141337	protein_coding	ENST00000448504	68259182	779843.000000	proximity ENSG00000141337:67259182-69259182
chr17:67479263-67479414	17	67479264	67479414	ENSG00000154217	protein_coding	ENST00000580974	67377281	102058.000000	proximity ENSG00000154217:66377281-68377281
chr17:67479263-67479414	17	67479264	67479414	ENSG00000171634	protein_coding	ENST00000582467	67825503	346164.000000	proximity ENSG00000171634:66825503-68825503
chr17:67479263-67479414	17	67479264	67479414	ENSG00000182481	protein_coding	ENST00000677086	68036031	556692.000000	proximity ENSG00000182481:67036031-69036031
chr17:67479263-67479414	17	67479264	67479414	ENSG00000186665	protein_coding	ENST00000580729	67996469	517130.000000	proximity ENSG00000186665:66996469-68996469
chr17:67479263-67479414	17	67479264	67479414	ENSG00000196704	protein_coding	ENST00000674770	68205481	726142.000000	proximity ENSG00000196704:67205481-69205481
chr17:67479263-67479414	17	67479264	67479414	ENSG00000197170	protein_coding	ENST00000356126	67366577	112762.000000	proximity ENSG00000197170:66366577-68366577
chr17:67479263-67479414	17	67479264	67479414	ENSG00000198265	protein_coding	ENST00000913195	67245965	233374.000000	proximity ENSG00000198265:66245965-68245965
chr17:67481728-67481879	17	67481729	67481879	ENSG00000070540	protein_coding	ENST00000891619	68457506	975702.000000	proximity ENSG00000070540:67457506-69457506
chr17:67481728-67481879	17	67481729	67481879	ENSG00000075429	protein_coding	ENST00000533854	66835117	646687.000000	proximity ENSG00000075429:65835117-67835117
chr17:67481728-67481879	17	67481729	67481879	ENSG00000075461	protein_coding	ENST00000262138	66964707	517097.000000	proximity ENSG00000075461:65964707-67964707
chr17:67481728-67481879	17	67481729	67481879	ENSG00000108878	protein_coding	ENST00000958687	67044635	437169.000000	proximity ENSG00000108878:66044635-68044635
chr17:67481728-67481879	17	67481729	67481879	ENSG00000108932	protein_coding	ENST00000327268	68291116	809312.000000	proximity ENSG00000108932:67291116-69291116
chr17:67481728-67481879	17	67481729	67481879	ENSG00000130935	protein_coding	ENST00000253247	67717936	236132.000000	proximity ENSG00000130935:66717936-68717936
chr17:67481728-67481879	17	67481729	67481879	ENSG00000141337	protein_coding	ENST00000448504	68259182	777378.000000	proximity ENSG00000141337:67259182-69259182
chr17:67481728-67481879	17	67481729	67481879	ENSG00000154217	protein_coding	ENST00000580974	67377281	104523.000000	proximity ENSG00000154217:66377281-68377281
chr17:67481728-67481879	17	67481729	67481879	ENSG00000171634	protein_coding	ENST00000582467	67825503	343699.000000	proximity ENSG00000171634:66825503-68825503
chr17:67481728-67481879	17	67481729	67481879	ENSG00000182481	protein_coding	ENST00000677086	68036031	554227.000000	proximity ENSG00000182481:67036031-69036031
chr17:67481728-67481879	17	67481729	67481879	ENSG00000186665	protein_coding	ENST00000580729	67996469	514665.000000	proximity ENSG00000186665:66996469-68996469
chr17:67481728-67481879	17	67481729	67481879	ENSG00000196704	protein_coding	ENST00000674770	68205481	723677.000000	proximity ENSG00000196704:67205481-69205481
chr17:67481728-67481879	17	67481729	67481879	ENSG00000197170	protein_coding	ENST00000356126	67366577	115227.000000	proximity ENSG00000197170:66366577-68366577
chr17:67481728-67481879	17	67481729	67481879	ENSG00000198265	protein_coding	ENST00000913195	67245965	235839.000000	proximity ENSG00000198265:66245965-68245965
chr17:67481963-67482114	17	67481964	67482114	ENSG00000070540	protein_coding	ENST00000891619	68457506	975467.000000	proximity ENSG00000070540:67457506-69457506
chr17:67481963-67482114	17	67481964	67482114	ENSG00000075429	protein_coding	ENST00000533854	66835117	646922.000000	proximity ENSG00000075429:65835117-67835117
chr17:67481963-67482114	17	67481964	67482114	ENSG00000075461	protein_coding	ENST00000262138	66964707	517332.000000	proximity ENSG00000075461:65964707-67964707
chr17:67481963-67482114	17	67481964	67482114	ENSG00000108878	protein_coding	ENST00000958687	67044635	437404.000000	proximity ENSG00000108878:66044635-68044635
chr17:67481963-67482114	17	67481964	67482114	ENSG00000108932	protein_coding	ENST00000327268	68291116	809077.000000	proximity ENSG00000108932:67291116-69291116
chr17:67481963-67482114	17	67481964	67482114	ENSG00000130935	protein_coding	ENST00000253247	67717936	235897.000000	proximity ENSG00000130935:66717936-68717936
chr17:67481963-67482114	17	67481964	67482114	ENSG00000141337	protein_coding	ENST00000448504	68259182	777143.000000	proximity ENSG00000141337:67259182-69259182
chr17:67481963-67482114	17	67481964	67482114	ENSG00000154217	protein_coding	ENST00000580974	67377281	104758.000000	proximity ENSG00000154217:66377281-68377281
chr17:67481963-67482114	17	67481964	67482114	ENSG00000171634	protein_coding	ENST00000582467	67825503	343464.000000	proximity ENSG00000171634:66825503-68825503
chr17:67481963-67482114	17	67481964	67482114	ENSG00000182481	protein_coding	ENST00000677086	68036031	553992.000000	proximity ENSG00000182481:67036031-69036031
chr17:67481963-67482114	17	67481964	67482114	ENSG00000186665	protein_coding	ENST00000580729	67996469	514430.000000	proximity ENSG00000186665:66996469-68996469
chr17:67481963-67482114	17	67481964	67482114	ENSG00000196704	protein_coding	ENST00000674770	68205481	723442.000000	proximity ENSG00000196704:67205481-69205481
chr17:67481963-67482114	17	67481964	67482114	ENSG00000197170	protein_coding	ENST00000356126	67366577	115462.000000	proximity ENSG00000197170:66366577-68366577
chr17:67481963-67482114	17	67481964	67482114	ENSG00000198265	protein_coding	ENST00000913195	67245965	236074.000000	proximity ENSG00000198265:66245965-68245965
chr17:67487683-67487834	17	67487684	67487834	ENSG00000070540	protein_coding	ENST00000891619	68457506	969747.000000	proximity ENSG00000070540:67457506-69457506
chr17:67487683-67487834	17	67487684	67487834	ENSG00000075429	protein_coding	ENST00000533854	66835117	652642.000000	proximity ENSG00000075429:65835117-67835117
chr17:67487683-67487834	17	67487684	67487834	ENSG00000075461	protein_coding	ENST00000262138	66964707	523052.000000	proximity ENSG00000075461:65964707-67964707
chr17:67487683-67487834	17	67487684	67487834	ENSG00000108878	protein_coding	ENST00000958687	67044635	443124.000000	proximity ENSG00000108878:66044635-68044635
chr17:67487683-67487834	17	67487684	67487834	ENSG00000108932	protein_coding	ENST00000327268	68291116	803357.000000	proximity ENSG00000108932:67291116-69291116
chr17:67487683-67487834	17	67487684	67487834	ENSG00000130935	protein_coding	ENST00000253247	67717936	230177.000000	proximity ENSG00000130935:66717936-68717936
chr17:67487683-67487834	17	67487684	67487834	ENSG00000141337	protein_coding	ENST00000448504	68259182	771423.000000	proximity ENSG00000141337:67259182-69259182
chr17:67487683-67487834	17	67487684	67487834	ENSG00000154217	protein_coding	ENST00000580974	67377281	110478.000000	proximity ENSG00000154217:66377281-68377281
chr17:67487683-67487834	17	67487684	67487834	ENSG00000171634	protein_coding	ENST00000582467	67825503	337744.000000	proximity ENSG00000171634:66825503-68825503
chr17:67487683-67487834	17	67487684	67487834	ENSG00000182481	protein_coding	ENST00000677086	68036031	548272.000000	proximity ENSG00000182481:67036031-69036031
chr17:67487683-67487834	17	67487684	67487834	ENSG00000186665	protein_coding	ENST00000580729	67996469	508710.000000	proximity ENSG00000186665:66996469-68996469
chr17:67487683-67487834	17	67487684	67487834	ENSG00000196704	protein_coding	ENST00000674770	68205481	717722.000000	proximity ENSG00000196704:67205481-69205481
chr17:67487683-67487834	17	67487684	67487834	ENSG00000197170	protein_coding	ENST00000356126	67366577	121182.000000	proximity ENSG00000197170:66366577-68366577
chr17:67487683-67487834	17	67487684	67487834	ENSG00000198265	protein_coding	ENST00000913195	67245965	241794.000000	proximity ENSG00000198265:66245965-68245965
chr17:67488203-67488354	17	67488204	67488354	ENSG00000070540	protein_coding	ENST00000891619	68457506	969227.000000	proximity ENSG00000070540:67457506-69457506
chr17:67488203-67488354	17	67488204	67488354	ENSG00000075429	protein_coding	ENST00000533854	66835117	653162.000000	proximity ENSG00000075429:65835117-67835117
chr17:67488203-67488354	17	67488204	67488354	ENSG00000075461	protein_coding	ENST00000262138	66964707	523572.000000	proximity ENSG00000075461:65964707-67964707
chr17:67488203-67488354	17	67488204	67488354	ENSG00000108878	protein_coding	ENST00000958687	67044635	443644.000000	proximity ENSG00000108878:66044635-68044635
chr17:67488203-67488354	17	67488204	67488354	ENSG00000108932	protein_coding	ENST00000327268	68291116	802837.000000	proximity ENSG00000108932:67291116-69291116
chr17:67488203-67488354	17	67488204	67488354	ENSG00000130935	protein_coding	ENST00000253247	67717936	229657.000000	proximity ENSG00000130935:66717936-68717936
chr17:67488203-67488354	17	67488204	67488354	ENSG00000141337	protein_coding	ENST00000448504	68259182	770903.000000	proximity ENSG00000141337:67259182-69259182
chr17:67488203-67488354	17	67488204	67488354	ENSG00000154217	protein_coding	ENST00000580974	67377281	110998.000000	proximity ENSG00000154217:66377281-68377281
chr17:67488203-67488354	17	67488204	67488354	ENSG00000171634	protein_coding	ENST00000582467	67825503	337224.000000	proximity ENSG00000171634:66825503-68825503
chr17:67488203-67488354	17	67488204	67488354	ENSG00000182481	protein_coding	ENST00000677086	68036031	547752.000000	proximity ENSG00000182481:67036031-69036031
chr17:67488203-67488354	17	67488204	67488354	ENSG00000186665	protein_coding	ENST00000580729	67996469	508190.000000	proximity ENSG00000186665:66996469-68996469
chr17:67488203-67488354	17	67488204	67488354	ENSG00000196704	protein_coding	ENST00000674770	68205481	717202.000000	proximity ENSG00000196704:67205481-69205481
chr17:67488203-67488354	17	67488204	67488354	ENSG00000197170	protein_coding	ENST00000356126	67366577	121702.000000	proximity ENSG00000197170:66366577-68366577
chr17:67488203-67488354	17	67488204	67488354	ENSG00000198265	protein_coding	ENST00000913195	67245965	242314.000000	proximity ENSG00000198265:66245965-68245965
chr17:67488363-67488514	17	67488364	67488514	ENSG00000070540	protein_coding	ENST00000891619	68457506	969067.000000	proximity ENSG00000070540:67457506-69457506
chr17:67488363-67488514	17	67488364	67488514	ENSG00000075429	protein_coding	ENST00000533854	66835117	653322.000000	proximity ENSG00000075429:65835117-67835117
chr17:67488363-67488514	17	67488364	67488514	ENSG00000075461	protein_coding	ENST00000262138	66964707	523732.000000	proximity ENSG00000075461:65964707-67964707
chr17:67488363-67488514	17	67488364	67488514	ENSG00000108878	protein_coding	ENST00000958687	67044635	443804.000000	proximity ENSG00000108878:66044635-68044635
chr17:67488363-67488514	17	67488364	67488514	ENSG00000108932	protein_coding	ENST00000327268	68291116	802677.000000	proximity ENSG00000108932:67291116-69291116
chr17:67488363-67488514	17	67488364	67488514	ENSG00000130935	protein_coding	ENST00000253247	67717936	229497.000000	proximity ENSG00000130935:66717936-68717936
chr17:67488363-67488514	17	67488364	67488514	ENSG00000141337	protein_coding	ENST00000448504	68259182	770743.000000	proximity ENSG00000141337:67259182-69259182
chr17:67488363-67488514	17	67488364	67488514	ENSG00000154217	protein_coding	ENST00000580974	67377281	111158.000000	proximity ENSG00000154217:66377281-68377281
chr17:67488363-67488514	17	67488364	67488514	ENSG00000171634	protein_coding	ENST00000582467	67825503	337064.000000	proximity ENSG00000171634:66825503-68825503
chr17:67488363-67488514	17	67488364	67488514	ENSG00000182481	protein_coding	ENST00000677086	68036031	547592.000000	proximity ENSG00000182481:67036031-69036031
chr17:67488363-67488514	17	67488364	67488514	ENSG00000186665	protein_coding	ENST00000580729	67996469	508030.000000	proximity ENSG00000186665:66996469-68996469
chr17:67488363-67488514	17	67488364	67488514	ENSG00000196704	protein_coding	ENST00000674770	68205481	717042.000000	proximity ENSG00000196704:67205481-69205481
chr17:67488363-67488514	17	67488364	67488514	ENSG00000197170	protein_coding	ENST00000356126	67366577	121862.000000	proximity ENSG00000197170:66366577-68366577
chr17:67488363-67488514	17	67488364	67488514	ENSG00000198265	protein_coding	ENST00000913195	67245965	242474.000000	proximity ENSG00000198265:66245965-68245965
chr17:67490123-67490274	17	67490124	67490274	ENSG00000070540	protein_coding	ENST00000891619	68457506	967307.000000	proximity ENSG00000070540:67457506-69457506
chr17:67490123-67490274	17	67490124	67490274	ENSG00000075429	protein_coding	ENST00000533854	66835117	655082.000000	proximity ENSG00000075429:65835117-67835117
chr17:67490123-67490274	17	67490124	67490274	ENSG00000075461	protein_coding	ENST00000262138	66964707	525492.000000	proximity ENSG00000075461:65964707-67964707
chr17:67490123-67490274	17	67490124	67490274	ENSG00000108878	protein_coding	ENST00000958687	67044635	445564.000000	proximity ENSG00000108878:66044635-68044635
chr17:67490123-67490274	17	67490124	67490274	ENSG00000108932	protein_coding	ENST00000327268	68291116	800917.000000	proximity ENSG00000108932:67291116-69291116
chr17:67490123-67490274	17	67490124	67490274	ENSG00000130935	protein_coding	ENST00000253247	67717936	227737.000000	proximity ENSG00000130935:66717936-68717936
chr17:67490123-67490274	17	67490124	67490274	ENSG00000141337	protein_coding	ENST00000448504	68259182	768983.000000	proximity ENSG00000141337:67259182-69259182
chr17:67490123-67490274	17	67490124	67490274	ENSG00000154217	protein_coding	ENST00000580974	67377281	112918.000000	proximity ENSG00000154217:66377281-68377281
chr17:67490123-67490274	17	67490124	67490274	ENSG00000171634	protein_coding	ENST00000582467	67825503	335304.000000	proximity ENSG00000171634:66825503-68825503
chr17:67490123-67490274	17	67490124	67490274	ENSG00000182481	protein_coding	ENST00000677086	68036031	545832.000000	proximity ENSG00000182481:67036031-69036031
chr17:67490123-67490274	17	67490124	67490274	ENSG00000186665	protein_coding	ENST00000580729	67996469	506270.000000	proximity ENSG00000186665:66996469-68996469
chr17:67490123-67490274	17	67490124	67490274	ENSG00000196704	protein_coding	ENST00000674770	68205481	715282.000000	proximity ENSG00000196704:67205481-69205481
chr17:67490123-67490274	17	67490124	67490274	ENSG00000197170	protein_coding	ENST00000356126	67366577	123622.000000	proximity ENSG00000197170:66366577-68366577
chr17:67490123-67490274	17	67490124	67490274	ENSG00000198265	protein_coding	ENST00000913195	67245965	244234.000000	proximity ENSG00000198265:66245965-68245965
chr17:67490963-67491114	17	67490964	67491114	ENSG00000070540	protein_coding	ENST00000891619	68457506	966467.000000	proximity ENSG00000070540:67457506-69457506
chr17:67490963-67491114	17	67490964	67491114	ENSG00000075429	protein_coding	ENST00000533854	66835117	655922.000000	proximity ENSG00000075429:65835117-67835117
chr17:67490963-67491114	17	67490964	67491114	ENSG00000075461	protein_coding	ENST00000262138	66964707	526332.000000	proximity ENSG00000075461:65964707-67964707
chr17:67490963-67491114	17	67490964	67491114	ENSG00000108878	protein_coding	ENST00000958687	67044635	446404.000000	proximity ENSG00000108878:66044635-68044635
chr17:67490963-67491114	17	67490964	67491114	ENSG00000108932	protein_coding	ENST00000327268	68291116	800077.000000	proximity ENSG00000108932:67291116-69291116
chr17:67490963-67491114	17	67490964	67491114	ENSG00000130935	protein_coding	ENST00000253247	67717936	226897.000000	proximity ENSG00000130935:66717936-68717936
chr17:67490963-67491114	17	67490964	67491114	ENSG00000141337	protein_coding	ENST00000448504	68259182	768143.000000	proximity ENSG00000141337:67259182-69259182
chr17:67490963-67491114	17	67490964	67491114	ENSG00000154217	protein_coding	ENST00000580974	67377281	113758.000000	proximity ENSG00000154217:66377281-68377281
chr17:67490963-67491114	17	67490964	67491114	ENSG00000171634	protein_coding	ENST00000582467	67825503	334464.000000	proximity ENSG00000171634:66825503-68825503
chr17:67490963-67491114	17	67490964	67491114	ENSG00000182481	protein_coding	ENST00000677086	68036031	544992.000000	proximity ENSG00000182481:67036031-69036031
chr17:67490963-67491114	17	67490964	67491114	ENSG00000186665	protein_coding	ENST00000580729	67996469	505430.000000	proximity ENSG00000186665:66996469-68996469
chr17:67490963-67491114	17	67490964	67491114	ENSG00000196704	protein_coding	ENST00000674770	68205481	714442.000000	proximity ENSG00000196704:67205481-69205481
chr17:67490963-67491114	17	67490964	67491114	ENSG00000197170	protein_coding	ENST00000356126	67366577	124462.000000	proximity ENSG00000197170:66366577-68366577
chr17:67490963-67491114	17	67490964	67491114	ENSG00000198265	protein_coding	ENST00000913195	67245965	245074.000000	proximity ENSG00000198265:66245965-68245965
chr17:67491408-67491559	17	67491409	67491559	ENSG00000070540	protein_coding	ENST00000891619	68457506	966022.000000	proximity ENSG00000070540:67457506-69457506
chr17:67491408-67491559	17	67491409	67491559	ENSG00000075429	protein_coding	ENST00000533854	66835117	656367.000000	proximity ENSG00000075429:65835117-67835117
chr17:67491408-67491559	17	67491409	67491559	ENSG00000075461	protein_coding	ENST00000262138	66964707	526777.000000	proximity ENSG00000075461:65964707-67964707
chr17:67491408-67491559	17	67491409	67491559	ENSG00000108878	protein_coding	ENST00000958687	67044635	446849.000000	proximity ENSG00000108878:66044635-68044635
chr17:67491408-67491559	17	67491409	67491559	ENSG00000108932	protein_coding	ENST00000327268	68291116	799632.000000	proximity ENSG00000108932:67291116-69291116
chr17:67491408-67491559	17	67491409	67491559	ENSG00000130935	protein_coding	ENST00000253247	67717936	226452.000000	proximity ENSG00000130935:66717936-68717936
chr17:67491408-67491559	17	67491409	67491559	ENSG00000141337	protein_coding	ENST00000448504	68259182	767698.000000	proximity ENSG00000141337:67259182-69259182
chr17:67491408-67491559	17	67491409	67491559	ENSG00000154217	protein_coding	ENST00000580974	67377281	114203.000000	proximity ENSG00000154217:66377281-68377281
chr17:67491408-67491559	17	67491409	67491559	ENSG00000171634	protein_coding	ENST00000582467	67825503	334019.000000	proximity ENSG00000171634:66825503-68825503
chr17:67491408-67491559	17	67491409	67491559	ENSG00000182481	protein_coding	ENST00000677086	68036031	544547.000000	proximity ENSG00000182481:67036031-69036031
chr17:67491408-67491559	17	67491409	67491559	ENSG00000186665	protein_coding	ENST00000580729	67996469	504985.000000	proximity ENSG00000186665:66996469-68996469
chr17:67491408-67491559	17	67491409	67491559	ENSG00000196704	protein_coding	ENST00000674770	68205481	713997.000000	proximity ENSG00000196704:67205481-69205481
chr17:67491408-67491559	17	67491409	67491559	ENSG00000197170	protein_coding	ENST00000356126	67366577	124907.000000	proximity ENSG00000197170:66366577-68366577
chr17:67491408-67491559	17	67491409	67491559	ENSG00000198265	protein_coding	ENST00000913195	67245965	245519.000000	proximity ENSG00000198265:66245965-68245965
chr17:67492263-67492414	17	67492264	67492414	ENSG00000070540	protein_coding	ENST00000891619	68457506	965167.000000	proximity ENSG00000070540:67457506-69457506
chr17:67492263-67492414	17	67492264	67492414	ENSG00000075429	protein_coding	ENST00000533854	66835117	657222.000000	proximity ENSG00000075429:65835117-67835117
chr17:67492263-67492414	17	67492264	67492414	ENSG00000075461	protein_coding	ENST00000262138	66964707	527632.000000	proximity ENSG00000075461:65964707-67964707
chr17:67492263-67492414	17	67492264	67492414	ENSG00000108878	protein_coding	ENST00000958687	67044635	447704.000000	proximity ENSG00000108878:66044635-68044635
chr17:67492263-67492414	17	67492264	67492414	ENSG00000108932	protein_coding	ENST00000327268	68291116	798777.000000	proximity ENSG00000108932:67291116-69291116
chr17:67492263-67492414	17	67492264	67492414	ENSG00000130935	protein_coding	ENST00000253247	67717936	225597.000000	proximity ENSG00000130935:66717936-68717936
chr17:67492263-67492414	17	67492264	67492414	ENSG00000141337	protein_coding	ENST00000448504	68259182	766843.000000	proximity ENSG00000141337:67259182-69259182
chr17:67492263-67492414	17	67492264	67492414	ENSG00000154217	protein_coding	ENST00000580974	67377281	115058.000000	proximity ENSG00000154217:66377281-68377281
chr17:67492263-67492414	17	67492264	67492414	ENSG00000171634	protein_coding	ENST00000582467	67825503	333164.000000	proximity ENSG00000171634:66825503-68825503
chr17:67492263-67492414	17	67492264	67492414	ENSG00000182481	protein_coding	ENST00000677086	68036031	543692.000000	proximity ENSG00000182481:67036031-69036031
chr17:67492263-67492414	17	67492264	67492414	ENSG00000186665	protein_coding	ENST00000580729	67996469	504130.000000	proximity ENSG00000186665:66996469-68996469
chr17:67492263-67492414	17	67492264	67492414	ENSG00000196704	protein_coding	ENST00000674770	68205481	713142.000000	proximity ENSG00000196704:67205481-69205481
chr17:67492263-67492414	17	67492264	67492414	ENSG00000197170	protein_coding	ENST00000356126	67366577	125762.000000	proximity ENSG00000197170:66366577-68366577
chr17:67492263-67492414	17	67492264	67492414	ENSG00000198265	protein_coding	ENST00000913195	67245965	246374.000000	proximity ENSG00000198265:66245965-68245965
chr17:67492883-67493034	17	67492884	67493034	ENSG00000070540	protein_coding	ENST00000891619	68457506	964547.000000	proximity ENSG00000070540:67457506-69457506
chr17:67492883-67493034	17	67492884	67493034	ENSG00000075429	protein_coding	ENST00000533854	66835117	657842.000000	proximity ENSG00000075429:65835117-67835117
chr17:67492883-67493034	17	67492884	67493034	ENSG00000075461	protein_coding	ENST00000262138	66964707	528252.000000	proximity ENSG00000075461:65964707-67964707
chr17:67492883-67493034	17	67492884	67493034	ENSG00000108878	protein_coding	ENST00000958687	67044635	448324.000000	proximity ENSG00000108878:66044635-68044635
chr17:67492883-67493034	17	67492884	67493034	ENSG00000108932	protein_coding	ENST00000327268	68291116	798157.000000	proximity ENSG00000108932:67291116-69291116
chr17:67492883-67493034	17	67492884	67493034	ENSG00000130935	protein_coding	ENST00000253247	67717936	224977.000000	proximity ENSG00000130935:66717936-68717936
chr17:67492883-67493034	17	67492884	67493034	ENSG00000141337	protein_coding	ENST00000448504	68259182	766223.000000	proximity ENSG00000141337:67259182-69259182
chr17:67492883-67493034	17	67492884	67493034	ENSG00000154217	protein_coding	ENST00000580974	67377281	115678.000000	proximity ENSG00000154217:66377281-68377281
chr17:67492883-67493034	17	67492884	67493034	ENSG00000171634	protein_coding	ENST00000582467	67825503	332544.000000	proximity ENSG00000171634:66825503-68825503
chr17:67492883-67493034	17	67492884	67493034	ENSG00000182481	protein_coding	ENST00000677086	68036031	543072.000000	proximity ENSG00000182481:67036031-69036031
chr17:67492883-67493034	17	67492884	67493034	ENSG00000186665	protein_coding	ENST00000580729	67996469	503510.000000	proximity ENSG00000186665:66996469-68996469
chr17:67492883-67493034	17	67492884	67493034	ENSG00000196704	protein_coding	ENST00000674770	68205481	712522.000000	proximity ENSG00000196704:67205481-69205481
chr17:67492883-67493034	17	67492884	67493034	ENSG00000197170	protein_coding	ENST00000356126	67366577	126382.000000	proximity ENSG00000197170:66366577-68366577
chr17:67492883-67493034	17	67492884	67493034	ENSG00000198265	protein_coding	ENST00000913195	67245965	246994.000000	proximity ENSG00000198265:66245965-68245965
chr17:67496423-67496574	17	67496424	67496574	ENSG00000070540	protein_coding	ENST00000891619	68457506	961007.000000	proximity ENSG00000070540:67457506-69457506
chr17:67496423-67496574	17	67496424	67496574	ENSG00000075429	protein_coding	ENST00000533854	66835117	661382.000000	proximity ENSG00000075429:65835117-67835117
chr17:67496423-67496574	17	67496424	67496574	ENSG00000075461	protein_coding	ENST00000262138	66964707	531792.000000	proximity ENSG00000075461:65964707-67964707
chr17:67496423-67496574	17	67496424	67496574	ENSG00000108878	protein_coding	ENST00000958687	67044635	451864.000000	proximity ENSG00000108878:66044635-68044635
chr17:67496423-67496574	17	67496424	67496574	ENSG00000108932	protein_coding	ENST00000327268	68291116	794617.000000	proximity ENSG00000108932:67291116-69291116
chr17:67496423-67496574	17	67496424	67496574	ENSG00000130935	protein_coding	ENST00000253247	67717936	221437.000000	proximity ENSG00000130935:66717936-68717936
chr17:67496423-67496574	17	67496424	67496574	ENSG00000141337	protein_coding	ENST00000448504	68259182	762683.000000	proximity ENSG00000141337:67259182-69259182
chr17:67496423-67496574	17	67496424	67496574	ENSG00000154217	protein_coding	ENST00000580974	67377281	119218.000000	proximity ENSG00000154217:66377281-68377281
chr17:67496423-67496574	17	67496424	67496574	ENSG00000171634	protein_coding	ENST00000582467	67825503	329004.000000	proximity ENSG00000171634:66825503-68825503
chr17:67496423-67496574	17	67496424	67496574	ENSG00000182481	protein_coding	ENST00000677086	68036031	539532.000000	proximity ENSG00000182481:67036031-69036031
chr17:67496423-67496574	17	67496424	67496574	ENSG00000186665	protein_coding	ENST00000580729	67996469	499970.000000	proximity ENSG00000186665:66996469-68996469
chr17:67496423-67496574	17	67496424	67496574	ENSG00000196704	protein_coding	ENST00000674770	68205481	708982.000000	proximity ENSG00000196704:67205481-69205481
chr17:67496423-67496574	17	67496424	67496574	ENSG00000197170	protein_coding	ENST00000356126	67366577	129922.000000	proximity ENSG00000197170:66366577-68366577
chr17:67496423-67496574	17	67496424	67496574	ENSG00000198265	protein_coding	ENST00000913195	67245965	250534.000000	proximity ENSG00000198265:66245965-68245965
chr17:6749660-6749811	17	6749661	6749811	ENSG00000004975	protein_coding	ENST00000951245	7234521	484785.000000	proximity ENSG00000004975:6234521-8234521
chr17:6749660-6749811	17	6749661	6749811	ENSG00000006047	protein_coding	ENST00000007699	7294639	544903.000000	proximity ENSG00000006047:6294639-8294639
chr17:6749660-6749811	17	6749661	6749811	ENSG00000040633	protein_coding	ENST00000320316	7239457	489721.000000	proximity ENSG00000040633:6239457-8239457
chr17:6749660-6749811	17	6749661	6749811	ENSG00000072778	protein_coding	ENST00000883757	7219835	470099.000000	proximity ENSG00000072778:6219835-8219835
chr17:6749660-6749811	17	6749661	6749811	ENSG00000072818	protein_coding	ENST00000911038	7332960	583224.000000	proximity ENSG00000072818:6332960-8332960
chr17:6749660-6749811	17	6749661	6749811	ENSG00000091622	protein_coding	ENST00000262483	6556555	193181.000000	proximity ENSG00000091622:5556555-7556555
chr17:6749660-6749811	17	6749661	6749811	ENSG00000108590	protein_coding	ENST00000225728	6651605	98131.000000	proximity ENSG00000108590:5651605-7651605
chr17:6749660-6749811	17	6749661	6749811	ENSG00000108839	protein_coding	ENST00000915595	6996049	246313.000000	proximity ENSG00000108839:5996049-7996049
chr17:6749660-6749811	17	6749661	6749811	ENSG00000108947	protein_coding	ENST00000226091	7705202	955466.000000	proximity ENSG00000108947:6705202-8705202
chr17:6749660-6749811	17	6749661	6749811	ENSG00000129194	protein_coding	ENST00000250055	7590094	840358.000000	proximity ENSG00000129194:6590094-8590094
chr17:6749660-6749811	17	6749661	6749811	ENSG00000129195	protein_coding	ENST00000924242	6443909	305827.000000	proximity ENSG00000129195:5443909-7443909
chr17:6749660-6749811	17	6749661	6749811	ENSG00000129214	protein_coding	ENST00000856862	7627551	877815.000000	proximity ENSG00000129214:6627551-8627551
chr17:6749660-6749811	17	6749661	6749811	ENSG00000129221	protein_coding	ENST00000381129	6435121	314615.000000	proximity ENSG00000129221:5435121-7435121
chr17:6749660-6749811	17	6749661	6749811	ENSG00000129226	protein_coding	ENST00000965359	7579380	829644.000000	proximity ENSG00000129226:6579380-8579380
chr17:6749660-6749811	17	6749661	6749811	ENSG00000129235	protein_coding	ENST00000250101	6641060	108676.000000	proximity ENSG00000129235:5641060-7641060
chr17:6749660-6749811	17	6749661	6749811	ENSG00000129244	protein_coding	ENST00000250111	7650926	901190.000000	proximity ENSG00000129244:6650926-8650926
chr17:6749660-6749811	17	6749661	6749811	ENSG00000129245	protein_coding	ENST00000250113	7614897	865161.000000	proximity ENSG00000129245:6614897-8614897
chr17:6749660-6749811	17	6749661	6749811	ENSG00000129255	protein_coding	ENST00000853387	7583848	834112.000000	proximity ENSG00000129255:6583848-8583848
chr17:6749660-6749811	17	6749661	6749811	ENSG00000132507	protein_coding	ENST00000894308	7308926	559190.000000	proximity ENSG00000132507:6308926-8308926
chr17:6749660-6749811	17	6749661	6749811	ENSG00000132514	protein_coding	ENST00000874072	7081166	331430.000000	proximity ENSG00000132514:6081166-8081166
chr17:6749660-6749811	17	6749661	6749811	ENSG00000132522	protein_coding	ENST00000389167	7315343	565607.000000	proximity ENSG00000132522:6315343-8315343
chr17:6749660-6749811	17	6749661	6749811	ENSG00000132530	protein_coding	ENST00000941934	6755377	5641.000000	proximity ENSG00000132530:5755377-7755377
chr17:6749660-6749811	17	6749661	6749811	ENSG00000132535	protein_coding	ENST00000648172	7219836	470100.000000	proximity ENSG00000132535:6219836-8219836
chr17:6749660-6749811	17	6749661	6749811	ENSG00000141485	protein_coding	ENST00000433363	6713369	36367.000000	proximity ENSG00000141485:5713369-7713369
chr17:6749660-6749811	17	6749661	6749811	ENSG00000141499	protein_coding	ENST00000316024	7686301	936565.000000	proximity ENSG00000141499:6686301-8686301
chr17:6749660-6749811	17	6749661	6749811	ENSG00000141504	protein_coding	ENST00000857010	7627876	878140.000000	proximity ENSG00000141504:6627876-8627876
chr17:6749660-6749811	17	6749661	6749811	ENSG00000141505	protein_coding	ENST00000863763	7179420	429684.000000	proximity ENSG00000141505:6179420-8179420
chr17:6749660-6749811	17	6749661	6749811	ENSG00000141510	protein_coding	ENST00000714409	7687490	937754.000000	proximity ENSG00000141510:6687490-8687490
chr17:6749660-6749811	17	6749661	6749811	ENSG00000161939	protein_coding	ENST00000547302	7013733	263997.000000	proximity ENSG00000161939:6013733-8013733
chr17:6749660-6749811	17	6749661	6749811	ENSG00000161940	protein_coding	ENST00000896967	7023096	273360.000000	proximity ENSG00000161940:6023096-8023096
chr17:6749660-6749811	17	6749661	6749811	ENSG00000161944	protein_coding	ENST00000870981	7115696	365960.000000	proximity ENSG00000161944:6115696-8115696
chr17:6749660-6749811	17	6749661	6749811	ENSG00000161955	protein_coding	ENST00000380535	7558292	808556.000000	proximity ENSG00000161955:6558292-8558292
chr17:6749660-6749811	17	6749661	6749811	ENSG00000161956	protein_coding	ENST00000937871	7561938	812202.000000	proximity ENSG00000161956:6561938-8561938
chr17:6749660-6749811	17	6749661	6749811	ENSG00000161958	protein_coding	ENST00000874610	7438265	688529.000000	proximity ENSG00000161958:6438265-8438265
chr17:6749660-6749811	17	6749661	6749811	ENSG00000161960	protein_coding	ENST00000934298	7572760	823024.000000	proximity ENSG00000161960:6572760-8572760
chr17:6749660-6749811	17	6749661	6749811	ENSG00000167858	protein_coding	ENST00000338694	6831729	81993.000000	proximity ENSG00000167858:5831729-7831729
chr17:6749660-6749811	17	6749661	6749811	ENSG00000169992	protein_coding	ENST00000302926	7407845	658109.000000	proximity ENSG00000169992:6407845-8407845
chr17:6749660-6749811	17	6749661	6749811	ENSG00000170175	protein_coding	ENST00000306071	7445061	695325.000000	proximity ENSG00000170175:6445061-8445061
chr17:6749660-6749811	17	6749661	6749811	ENSG00000170291	protein_coding	ENST00000356683	7251739	502003.000000	proximity ENSG00000170291:6251739-8251739
chr17:6749660-6749811	17	6749661	6749811	ENSG00000170296	protein_coding	ENST00000302386	7242449	492713.000000	proximity ENSG00000170296:6242449-8242449
chr17:6749660-6749811	17	6749661	6749811	ENSG00000174282	protein_coding	ENST00000949768	7470373	720637.000000	proximity ENSG00000174282:6470373-8470373
chr17:6749660-6749811	17	6749661	6749811	ENSG00000174292	protein_coding	ENST00000570896	7380534	630798.000000	proximity ENSG00000174292:6380534-8380534
chr17:6749660-6749811	17	6749661	6749811	ENSG00000174326	protein_coding	ENST00000662352	7044092	294356.000000	proximity ENSG00000174326:6044092-8044092
chr17:6749660-6749811	17	6749661	6749811	ENSG00000174327	protein_coding	ENST00000308027	7036015	286279.000000	proximity ENSG00000174327:6036015-8036015
chr17:6749660-6749811	17	6749661	6749811	ENSG00000175826	protein_coding	ENST00000912384	7251976	502240.000000	proximity ENSG00000175826:6251976-8251976
chr17:6749660-6749811	17	6749661	6749811	ENSG00000177294	protein_coding	ENST00000321535	6776215	26479.000000	proximity ENSG00000177294:5776215-7776215
chr17:6749660-6749811	17	6749661	6749811	ENSG00000179314	protein_coding	ENST00000920365	6070380	679356.000000	proximity ENSG00000179314:5070380-7070380
chr17:6749660-6749811	17	6749661	6749811	ENSG00000181222	protein_coding	ENST00000674977	7484366	734630.000000	proximity ENSG00000181222:6484366-8484366
chr17:6749660-6749811	17	6749661	6749811	ENSG00000181284	protein_coding	ENST00000323206	7435435	685699.000000	proximity ENSG00000181284:6435435-8435435
chr17:6749660-6749811	17	6749661	6749811	ENSG00000181323	protein_coding	ENST00000323675	7420324	670588.000000	proximity ENSG00000181323:6420324-8420324
chr17:6749660-6749811	17	6749661	6749811	ENSG00000181856	protein_coding	ENST00000859022	7281720	531984.000000	proximity ENSG00000181856:6281720-8281720
chr17:6749660-6749811	17	6749661	6749811	ENSG00000181885	protein_coding	ENST00000888702	7263095	513359.000000	proximity ENSG00000181885:6263095-8263095
chr17:6749660-6749811	17	6749661	6749811	ENSG00000182896	protein_coding	ENST00000389982	7355123	605387.000000	proximity ENSG00000182896:6355123-8355123
chr17:6749660-6749811	17	6749661	6749811	ENSG00000183914	protein_coding	ENST00000572933	7717744	968008.000000	proximity ENSG00000183914:6717744-8717744
chr17:6749660-6749811	17	6749661	6749811	ENSG00000184560	protein_coding	ENST00000333870	7425616	675880.000000	proximity ENSG00000184560:6425616-8425616
chr17:6749660-6749811	17	6749661	6749811	ENSG00000187838	protein_coding	ENST00000955900	7397054	647318.000000	proximity ENSG00000187838:6397054-8397054
chr17:6749660-6749811	17	6749661	6749811	ENSG00000198920	protein_coding	ENST00000361413	6640711	109025.000000	proximity ENSG00000198920:5640711-7640711
chr17:6749660-6749811	17	6749661	6749811	ENSG00000205544	protein_coding	ENST00000576017	7404039	654303.000000	proximity ENSG00000205544:6404039-8404039
chr17:6749660-6749811	17	6749661	6749811	ENSG00000213859	protein_coding	ENST00000576980	7351889	602153.000000	proximity ENSG00000213859:6351889-8351889
chr17:6749660-6749811	17	6749661	6749811	ENSG00000215041	protein_coding	ENST00000948436	7329316	579580.000000	proximity ENSG00000215041:6329316-8329316
chr17:6749660-6749811	17	6749661	6749811	ENSG00000219200	protein_coding	ENST00000548577	7012417	262681.000000	proximity ENSG00000219200:6012417-8012417
chr17:6749660-6749811	17	6749661	6749811	ENSG00000239697	protein_coding	ENST00000700015	7548938	799202.000000	proximity ENSG00000239697:6548938-8548938
chr17:6749660-6749811	17	6749661	6749811	ENSG00000248871	protein_coding	ENST00000293826	7549099	799363.000000	proximity ENSG00000248871:6549099-8549099
chr17:6749660-6749811	17	6749661	6749811	ENSG00000256806	protein_coding	ENST00000542475	6651762	97974.000000	proximity ENSG00000256806:5651762-7651762
chr17:6749660-6749811	17	6749661	6749811	ENSG00000258315	protein_coding	ENST00000546495	7014495	264759.000000	proximity ENSG00000258315:6014495-8014495
chr17:6749660-6749811	17	6749661	6749811	ENSG00000259224	protein_coding	ENST00000412468	7481446	731710.000000	proximity ENSG00000259224:6481446-8481446
chr17:6749660-6749811	17	6749661	6749811	ENSG00000282936	protein_coding	ENST00000634965	6640711	109025.000000	proximity ENSG00000282936:5640711-7640711
chr17:6749660-6749811	17	6749661	6749811	ENSG00000283439	protein_coding	ENST00000636696	7428857	679121.000000	proximity ENSG00000283439:6428857-8428857
chr17:6749660-6749811	17	6749661	6749811	ENSG00000285471	protein_coding	ENST00000573619	5772926	976810.000000	proximity ENSG00000285471:4772926-6772926
chr17:67500363-67500514	17	67500364	67500514	ENSG00000070540	protein_coding	ENST00000891619	68457506	957067.000000	proximity ENSG00000070540:67457506-69457506
chr17:67500363-67500514	17	67500364	67500514	ENSG00000075429	protein_coding	ENST00000533854	66835117	665322.000000	proximity ENSG00000075429:65835117-67835117
chr17:67500363-67500514	17	67500364	67500514	ENSG00000075461	protein_coding	ENST00000262138	66964707	535732.000000	proximity ENSG00000075461:65964707-67964707
chr17:67500363-67500514	17	67500364	67500514	ENSG00000108878	protein_coding	ENST00000958687	67044635	455804.000000	proximity ENSG00000108878:66044635-68044635
chr17:67500363-67500514	17	67500364	67500514	ENSG00000108932	protein_coding	ENST00000327268	68291116	790677.000000	proximity ENSG00000108932:67291116-69291116
chr17:67500363-67500514	17	67500364	67500514	ENSG00000130935	protein_coding	ENST00000253247	67717936	217497.000000	proximity ENSG00000130935:66717936-68717936
chr17:67500363-67500514	17	67500364	67500514	ENSG00000141337	protein_coding	ENST00000448504	68259182	758743.000000	proximity ENSG00000141337:67259182-69259182
chr17:67500363-67500514	17	67500364	67500514	ENSG00000154217	protein_coding	ENST00000580974	67377281	123158.000000	proximity ENSG00000154217:66377281-68377281
chr17:67500363-67500514	17	67500364	67500514	ENSG00000171634	protein_coding	ENST00000582467	67825503	325064.000000	proximity ENSG00000171634:66825503-68825503
chr17:67500363-67500514	17	67500364	67500514	ENSG00000182481	protein_coding	ENST00000677086	68036031	535592.000000	proximity ENSG00000182481:67036031-69036031
chr17:67500363-67500514	17	67500364	67500514	ENSG00000186665	protein_coding	ENST00000580729	67996469	496030.000000	proximity ENSG00000186665:66996469-68996469
chr17:67500363-67500514	17	67500364	67500514	ENSG00000196704	protein_coding	ENST00000674770	68205481	705042.000000	proximity ENSG00000196704:67205481-69205481
chr17:67500363-67500514	17	67500364	67500514	ENSG00000197170	protein_coding	ENST00000356126	67366577	133862.000000	proximity ENSG00000197170:66366577-68366577
chr17:67500363-67500514	17	67500364	67500514	ENSG00000198265	protein_coding	ENST00000913195	67245965	254474.000000	proximity ENSG00000198265:66245965-68245965
chr17:67503323-67503474	17	67503324	67503474	ENSG00000070540	protein_coding	ENST00000891619	68457506	954107.000000	proximity ENSG00000070540:67457506-69457506
chr17:67503323-67503474	17	67503324	67503474	ENSG00000075429	protein_coding	ENST00000533854	66835117	668282.000000	proximity ENSG00000075429:65835117-67835117
chr17:67503323-67503474	17	67503324	67503474	ENSG00000075461	protein_coding	ENST00000262138	66964707	538692.000000	proximity ENSG00000075461:65964707-67964707
chr17:67503323-67503474	17	67503324	67503474	ENSG00000108878	protein_coding	ENST00000958687	67044635	458764.000000	proximity ENSG00000108878:66044635-68044635
chr17:67503323-67503474	17	67503324	67503474	ENSG00000108932	protein_coding	ENST00000327268	68291116	787717.000000	proximity ENSG00000108932:67291116-69291116
chr17:67503323-67503474	17	67503324	67503474	ENSG00000130935	protein_coding	ENST00000253247	67717936	214537.000000	proximity ENSG00000130935:66717936-68717936
chr17:67503323-67503474	17	67503324	67503474	ENSG00000141337	protein_coding	ENST00000448504	68259182	755783.000000	proximity ENSG00000141337:67259182-69259182
chr17:67503323-67503474	17	67503324	67503474	ENSG00000154217	protein_coding	ENST00000580974	67377281	126118.000000	proximity ENSG00000154217:66377281-68377281
chr17:67503323-67503474	17	67503324	67503474	ENSG00000171634	protein_coding	ENST00000582467	67825503	322104.000000	proximity ENSG00000171634:66825503-68825503
chr17:67503323-67503474	17	67503324	67503474	ENSG00000182481	protein_coding	ENST00000677086	68036031	532632.000000	proximity ENSG00000182481:67036031-69036031
chr17:67503323-67503474	17	67503324	67503474	ENSG00000186665	protein_coding	ENST00000580729	67996469	493070.000000	proximity ENSG00000186665:66996469-68996469
chr17:67503323-67503474	17	67503324	67503474	ENSG00000196704	protein_coding	ENST00000674770	68205481	702082.000000	proximity ENSG00000196704:67205481-69205481
chr17:67503323-67503474	17	67503324	67503474	ENSG00000197170	protein_coding	ENST00000356126	67366577	136822.000000	proximity ENSG00000197170:66366577-68366577
chr17:67503323-67503474	17	67503324	67503474	ENSG00000198265	protein_coding	ENST00000913195	67245965	257434.000000	proximity ENSG00000198265:66245965-68245965
chr17:67507063-67507214	17	67507064	67507214	ENSG00000070540	protein_coding	ENST00000891619	68457506	950367.000000	proximity ENSG00000070540:67457506-69457506
chr17:67507063-67507214	17	67507064	67507214	ENSG00000075429	protein_coding	ENST00000533854	66835117	672022.000000	proximity ENSG00000075429:65835117-67835117
chr17:67507063-67507214	17	67507064	67507214	ENSG00000075461	protein_coding	ENST00000262138	66964707	542432.000000	proximity ENSG00000075461:65964707-67964707
chr17:67507063-67507214	17	67507064	67507214	ENSG00000108878	protein_coding	ENST00000958687	67044635	462504.000000	proximity ENSG00000108878:66044635-68044635
chr17:67507063-67507214	17	67507064	67507214	ENSG00000108932	protein_coding	ENST00000327268	68291116	783977.000000	proximity ENSG00000108932:67291116-69291116
chr17:67507063-67507214	17	67507064	67507214	ENSG00000130935	protein_coding	ENST00000253247	67717936	210797.000000	proximity ENSG00000130935:66717936-68717936
chr17:67507063-67507214	17	67507064	67507214	ENSG00000141337	protein_coding	ENST00000448504	68259182	752043.000000	proximity ENSG00000141337:67259182-69259182
chr17:67507063-67507214	17	67507064	67507214	ENSG00000154217	protein_coding	ENST00000580974	67377281	129858.000000	proximity ENSG00000154217:66377281-68377281
chr17:67507063-67507214	17	67507064	67507214	ENSG00000171634	protein_coding	ENST00000582467	67825503	318364.000000	proximity ENSG00000171634:66825503-68825503
chr17:67507063-67507214	17	67507064	67507214	ENSG00000182481	protein_coding	ENST00000677086	68036031	528892.000000	proximity ENSG00000182481:67036031-69036031
chr17:67507063-67507214	17	67507064	67507214	ENSG00000186665	protein_coding	ENST00000580729	67996469	489330.000000	proximity ENSG00000186665:66996469-68996469
chr17:67507063-67507214	17	67507064	67507214	ENSG00000196704	protein_coding	ENST00000674770	68205481	698342.000000	proximity ENSG00000196704:67205481-69205481
chr17:67507063-67507214	17	67507064	67507214	ENSG00000197170	protein_coding	ENST00000356126	67366577	140562.000000	proximity ENSG00000197170:66366577-68366577
chr17:67507063-67507214	17	67507064	67507214	ENSG00000198265	protein_coding	ENST00000913195	67245965	261174.000000	proximity ENSG00000198265:66245965-68245965
chr17:67509843-67509994	17	67509844	67509994	ENSG00000070540	protein_coding	ENST00000891619	68457506	947587.000000	proximity ENSG00000070540:67457506-69457506
chr17:67509843-67509994	17	67509844	67509994	ENSG00000075429	protein_coding	ENST00000533854	66835117	674802.000000	proximity ENSG00000075429:65835117-67835117
chr17:67509843-67509994	17	67509844	67509994	ENSG00000075461	protein_coding	ENST00000262138	66964707	545212.000000	proximity ENSG00000075461:65964707-67964707
chr17:67509843-67509994	17	67509844	67509994	ENSG00000108878	protein_coding	ENST00000958687	67044635	465284.000000	proximity ENSG00000108878:66044635-68044635
chr17:67509843-67509994	17	67509844	67509994	ENSG00000108932	protein_coding	ENST00000327268	68291116	781197.000000	proximity ENSG00000108932:67291116-69291116
chr17:67509843-67509994	17	67509844	67509994	ENSG00000130935	protein_coding	ENST00000253247	67717936	208017.000000	proximity ENSG00000130935:66717936-68717936
chr17:67509843-67509994	17	67509844	67509994	ENSG00000141337	protein_coding	ENST00000448504	68259182	749263.000000	proximity ENSG00000141337:67259182-69259182
chr17:67509843-67509994	17	67509844	67509994	ENSG00000154217	protein_coding	ENST00000580974	67377281	132638.000000	proximity ENSG00000154217:66377281-68377281
chr17:67509843-67509994	17	67509844	67509994	ENSG00000171634	protein_coding	ENST00000582467	67825503	315584.000000	proximity ENSG00000171634:66825503-68825503
chr17:67509843-67509994	17	67509844	67509994	ENSG00000182481	protein_coding	ENST00000677086	68036031	526112.000000	proximity ENSG00000182481:67036031-69036031
chr17:67509843-67509994	17	67509844	67509994	ENSG00000186665	protein_coding	ENST00000580729	67996469	486550.000000	proximity ENSG00000186665:66996469-68996469
chr17:67509843-67509994	17	67509844	67509994	ENSG00000196704	protein_coding	ENST00000674770	68205481	695562.000000	proximity ENSG00000196704:67205481-69205481
chr17:67509843-67509994	17	67509844	67509994	ENSG00000197170	protein_coding	ENST00000356126	67366577	143342.000000	proximity ENSG00000197170:66366577-68366577
chr17:67509843-67509994	17	67509844	67509994	ENSG00000198265	protein_coding	ENST00000913195	67245965	263954.000000	proximity ENSG00000198265:66245965-68245965
chr17:67515103-67515254	17	67515104	67515254	ENSG00000070540	protein_coding	ENST00000891619	68457506	942327.000000	proximity ENSG00000070540:67457506-69457506
chr17:67515103-67515254	17	67515104	67515254	ENSG00000075429	protein_coding	ENST00000533854	66835117	680062.000000	proximity ENSG00000075429:65835117-67835117
chr17:67515103-67515254	17	67515104	67515254	ENSG00000075461	protein_coding	ENST00000262138	66964707	550472.000000	proximity ENSG00000075461:65964707-67964707
chr17:67515103-67515254	17	67515104	67515254	ENSG00000108878	protein_coding	ENST00000958687	67044635	470544.000000	proximity ENSG00000108878:66044635-68044635
chr17:67515103-67515254	17	67515104	67515254	ENSG00000108932	protein_coding	ENST00000327268	68291116	775937.000000	proximity ENSG00000108932:67291116-69291116
chr17:67515103-67515254	17	67515104	67515254	ENSG00000108946	protein_coding	ENST00000589017	68511780	996601.000000	proximity ENSG00000108946:67511780-69511780
chr17:67515103-67515254	17	67515104	67515254	ENSG00000130935	protein_coding	ENST00000253247	67717936	202757.000000	proximity ENSG00000130935:66717936-68717936
chr17:67515103-67515254	17	67515104	67515254	ENSG00000141337	protein_coding	ENST00000448504	68259182	744003.000000	proximity ENSG00000141337:67259182-69259182
chr17:67515103-67515254	17	67515104	67515254	ENSG00000154217	protein_coding	ENST00000580974	67377281	137898.000000	proximity ENSG00000154217:66377281-68377281
chr17:67515103-67515254	17	67515104	67515254	ENSG00000171634	protein_coding	ENST00000582467	67825503	310324.000000	proximity ENSG00000171634:66825503-68825503
chr17:67515103-67515254	17	67515104	67515254	ENSG00000182481	protein_coding	ENST00000677086	68036031	520852.000000	proximity ENSG00000182481:67036031-69036031
chr17:67515103-67515254	17	67515104	67515254	ENSG00000186665	protein_coding	ENST00000580729	67996469	481290.000000	proximity ENSG00000186665:66996469-68996469
chr17:67515103-67515254	17	67515104	67515254	ENSG00000196704	protein_coding	ENST00000674770	68205481	690302.000000	proximity ENSG00000196704:67205481-69205481
chr17:67515103-67515254	17	67515104	67515254	ENSG00000197170	protein_coding	ENST00000356126	67366577	148602.000000	proximity ENSG00000197170:66366577-68366577
chr17:67515103-67515254	17	67515104	67515254	ENSG00000198265	protein_coding	ENST00000913195	67245965	269214.000000	proximity ENSG00000198265:66245965-68245965
chr17:67519003-67519154	17	67519004	67519154	ENSG00000070540	protein_coding	ENST00000891619	68457506	938427.000000	proximity ENSG00000070540:67457506-69457506
chr17:67519003-67519154	17	67519004	67519154	ENSG00000075429	protein_coding	ENST00000533854	66835117	683962.000000	proximity ENSG00000075429:65835117-67835117
chr17:67519003-67519154	17	67519004	67519154	ENSG00000075461	protein_coding	ENST00000262138	66964707	554372.000000	proximity ENSG00000075461:65964707-67964707
chr17:67519003-67519154	17	67519004	67519154	ENSG00000108878	protein_coding	ENST00000958687	67044635	474444.000000	proximity ENSG00000108878:66044635-68044635
chr17:67519003-67519154	17	67519004	67519154	ENSG00000108932	protein_coding	ENST00000327268	68291116	772037.000000	proximity ENSG00000108932:67291116-69291116
chr17:67519003-67519154	17	67519004	67519154	ENSG00000108946	protein_coding	ENST00000589017	68511780	992701.000000	proximity ENSG00000108946:67511780-69511780
chr17:67519003-67519154	17	67519004	67519154	ENSG00000130935	protein_coding	ENST00000253247	67717936	198857.000000	proximity ENSG00000130935:66717936-68717936
chr17:67519003-67519154	17	67519004	67519154	ENSG00000141337	protein_coding	ENST00000448504	68259182	740103.000000	proximity ENSG00000141337:67259182-69259182
chr17:67519003-67519154	17	67519004	67519154	ENSG00000154217	protein_coding	ENST00000580974	67377281	141798.000000	proximity ENSG00000154217:66377281-68377281
chr17:67519003-67519154	17	67519004	67519154	ENSG00000171634	protein_coding	ENST00000582467	67825503	306424.000000	proximity ENSG00000171634:66825503-68825503
chr17:67519003-67519154	17	67519004	67519154	ENSG00000182481	protein_coding	ENST00000677086	68036031	516952.000000	proximity ENSG00000182481:67036031-69036031
chr17:67519003-67519154	17	67519004	67519154	ENSG00000186665	protein_coding	ENST00000580729	67996469	477390.000000	proximity ENSG00000186665:66996469-68996469
chr17:67519003-67519154	17	67519004	67519154	ENSG00000196704	protein_coding	ENST00000674770	68205481	686402.000000	proximity ENSG00000196704:67205481-69205481
chr17:67519003-67519154	17	67519004	67519154	ENSG00000197170	protein_coding	ENST00000356126	67366577	152502.000000	proximity ENSG00000197170:66366577-68366577
chr17:67519003-67519154	17	67519004	67519154	ENSG00000198265	protein_coding	ENST00000913195	67245965	273114.000000	proximity ENSG00000198265:66245965-68245965
chr17:67520343-67520494	17	67520344	67520494	ENSG00000070540	protein_coding	ENST00000891619	68457506	937087.000000	proximity ENSG00000070540:67457506-69457506
chr17:67520343-67520494	17	67520344	67520494	ENSG00000075429	protein_coding	ENST00000533854	66835117	685302.000000	proximity ENSG00000075429:65835117-67835117
chr17:67520343-67520494	17	67520344	67520494	ENSG00000075461	protein_coding	ENST00000262138	66964707	555712.000000	proximity ENSG00000075461:65964707-67964707
chr17:67520343-67520494	17	67520344	67520494	ENSG00000108878	protein_coding	ENST00000958687	67044635	475784.000000	proximity ENSG00000108878:66044635-68044635
chr17:67520343-67520494	17	67520344	67520494	ENSG00000108932	protein_coding	ENST00000327268	68291116	770697.000000	proximity ENSG00000108932:67291116-69291116
chr17:67520343-67520494	17	67520344	67520494	ENSG00000108946	protein_coding	ENST00000589017	68511780	991361.000000	proximity ENSG00000108946:67511780-69511780
chr17:67520343-67520494	17	67520344	67520494	ENSG00000130935	protein_coding	ENST00000253247	67717936	197517.000000	proximity ENSG00000130935:66717936-68717936
chr17:67520343-67520494	17	67520344	67520494	ENSG00000141337	protein_coding	ENST00000448504	68259182	738763.000000	proximity ENSG00000141337:67259182-69259182
chr17:67520343-67520494	17	67520344	67520494	ENSG00000154217	protein_coding	ENST00000580974	67377281	143138.000000	proximity ENSG00000154217:66377281-68377281
chr17:67520343-67520494	17	67520344	67520494	ENSG00000171634	protein_coding	ENST00000582467	67825503	305084.000000	proximity ENSG00000171634:66825503-68825503
chr17:67520343-67520494	17	67520344	67520494	ENSG00000182481	protein_coding	ENST00000677086	68036031	515612.000000	proximity ENSG00000182481:67036031-69036031
chr17:67520343-67520494	17	67520344	67520494	ENSG00000186665	protein_coding	ENST00000580729	67996469	476050.000000	proximity ENSG00000186665:66996469-68996469
chr17:67520343-67520494	17	67520344	67520494	ENSG00000196704	protein_coding	ENST00000674770	68205481	685062.000000	proximity ENSG00000196704:67205481-69205481
chr17:67520343-67520494	17	67520344	67520494	ENSG00000197170	protein_coding	ENST00000356126	67366577	153842.000000	proximity ENSG00000197170:66366577-68366577
chr17:67520343-67520494	17	67520344	67520494	ENSG00000198265	protein_coding	ENST00000913195	67245965	274454.000000	proximity ENSG00000198265:66245965-68245965
chr17:67521623-67521774	17	67521624	67521774	ENSG00000070540	protein_coding	ENST00000891619	68457506	935807.000000	proximity ENSG00000070540:67457506-69457506
chr17:67521623-67521774	17	67521624	67521774	ENSG00000075429	protein_coding	ENST00000533854	66835117	686582.000000	proximity ENSG00000075429:65835117-67835117
chr17:67521623-67521774	17	67521624	67521774	ENSG00000075461	protein_coding	ENST00000262138	66964707	556992.000000	proximity ENSG00000075461:65964707-67964707
chr17:67521623-67521774	17	67521624	67521774	ENSG00000108878	protein_coding	ENST00000958687	67044635	477064.000000	proximity ENSG00000108878:66044635-68044635
chr17:67521623-67521774	17	67521624	67521774	ENSG00000108932	protein_coding	ENST00000327268	68291116	769417.000000	proximity ENSG00000108932:67291116-69291116
chr17:67521623-67521774	17	67521624	67521774	ENSG00000108946	protein_coding	ENST00000589017	68511780	990081.000000	proximity ENSG00000108946:67511780-69511780
chr17:67521623-67521774	17	67521624	67521774	ENSG00000130935	protein_coding	ENST00000253247	67717936	196237.000000	proximity ENSG00000130935:66717936-68717936
chr17:67521623-67521774	17	67521624	67521774	ENSG00000141337	protein_coding	ENST00000448504	68259182	737483.000000	proximity ENSG00000141337:67259182-69259182
chr17:67521623-67521774	17	67521624	67521774	ENSG00000154217	protein_coding	ENST00000580974	67377281	144418.000000	proximity ENSG00000154217:66377281-68377281
chr17:67521623-67521774	17	67521624	67521774	ENSG00000171634	protein_coding	ENST00000582467	67825503	303804.000000	proximity ENSG00000171634:66825503-68825503
chr17:67521623-67521774	17	67521624	67521774	ENSG00000182481	protein_coding	ENST00000677086	68036031	514332.000000	proximity ENSG00000182481:67036031-69036031
chr17:67521623-67521774	17	67521624	67521774	ENSG00000186665	protein_coding	ENST00000580729	67996469	474770.000000	proximity ENSG00000186665:66996469-68996469
chr17:67521623-67521774	17	67521624	67521774	ENSG00000196704	protein_coding	ENST00000674770	68205481	683782.000000	proximity ENSG00000196704:67205481-69205481
chr17:67521623-67521774	17	67521624	67521774	ENSG00000197170	protein_coding	ENST00000356126	67366577	155122.000000	proximity ENSG00000197170:66366577-68366577
chr17:67521623-67521774	17	67521624	67521774	ENSG00000198265	protein_coding	ENST00000913195	67245965	275734.000000	proximity ENSG00000198265:66245965-68245965
chr17:6752180-6752331	17	6752181	6752331	ENSG00000004975	protein_coding	ENST00000951245	7234521	482265.000000	proximity ENSG00000004975:6234521-8234521
chr17:6752180-6752331	17	6752181	6752331	ENSG00000006047	protein_coding	ENST00000007699	7294639	542383.000000	proximity ENSG00000006047:6294639-8294639
chr17:6752180-6752331	17	6752181	6752331	ENSG00000040633	protein_coding	ENST00000320316	7239457	487201.000000	proximity ENSG00000040633:6239457-8239457
chr17:6752180-6752331	17	6752181	6752331	ENSG00000072778	protein_coding	ENST00000883757	7219835	467579.000000	proximity ENSG00000072778:6219835-8219835
chr17:6752180-6752331	17	6752181	6752331	ENSG00000072818	protein_coding	ENST00000911038	7332960	580704.000000	proximity ENSG00000072818:6332960-8332960
chr17:6752180-6752331	17	6752181	6752331	ENSG00000091622	protein_coding	ENST00000262483	6556555	195701.000000	proximity ENSG00000091622:5556555-7556555
chr17:6752180-6752331	17	6752181	6752331	ENSG00000108590	protein_coding	ENST00000225728	6651605	100651.000000	proximity ENSG00000108590:5651605-7651605
chr17:6752180-6752331	17	6752181	6752331	ENSG00000108839	protein_coding	ENST00000915595	6996049	243793.000000	proximity ENSG00000108839:5996049-7996049
chr17:6752180-6752331	17	6752181	6752331	ENSG00000108947	protein_coding	ENST00000226091	7705202	952946.000000	proximity ENSG00000108947:6705202-8705202
chr17:6752180-6752331	17	6752181	6752331	ENSG00000129194	protein_coding	ENST00000250055	7590094	837838.000000	proximity ENSG00000129194:6590094-8590094
chr17:6752180-6752331	17	6752181	6752331	ENSG00000129195	protein_coding	ENST00000924242	6443909	308347.000000	proximity ENSG00000129195:5443909-7443909
chr17:6752180-6752331	17	6752181	6752331	ENSG00000129214	protein_coding	ENST00000856862	7627551	875295.000000	proximity ENSG00000129214:6627551-8627551
chr17:6752180-6752331	17	6752181	6752331	ENSG00000129221	protein_coding	ENST00000381129	6435121	317135.000000	proximity ENSG00000129221:5435121-7435121
chr17:6752180-6752331	17	6752181	6752331	ENSG00000129226	protein_coding	ENST00000965359	7579380	827124.000000	proximity ENSG00000129226:6579380-8579380
chr17:6752180-6752331	17	6752181	6752331	ENSG00000129235	protein_coding	ENST00000250101	6641060	111196.000000	proximity ENSG00000129235:5641060-7641060
chr17:6752180-6752331	17	6752181	6752331	ENSG00000129244	protein_coding	ENST00000250111	7650926	898670.000000	proximity ENSG00000129244:6650926-8650926
chr17:6752180-6752331	17	6752181	6752331	ENSG00000129245	protein_coding	ENST00000250113	7614897	862641.000000	proximity ENSG00000129245:6614897-8614897
chr17:6752180-6752331	17	6752181	6752331	ENSG00000129255	protein_coding	ENST00000853387	7583848	831592.000000	proximity ENSG00000129255:6583848-8583848
chr17:6752180-6752331	17	6752181	6752331	ENSG00000132507	protein_coding	ENST00000894308	7308926	556670.000000	proximity ENSG00000132507:6308926-8308926
chr17:6752180-6752331	17	6752181	6752331	ENSG00000132514	protein_coding	ENST00000874072	7081166	328910.000000	proximity ENSG00000132514:6081166-8081166
chr17:6752180-6752331	17	6752181	6752331	ENSG00000132522	protein_coding	ENST00000389167	7315343	563087.000000	proximity ENSG00000132522:6315343-8315343
chr17:6752180-6752331	17	6752181	6752331	ENSG00000132530	protein_coding	ENST00000941934	6755377	3121.000000	proximity ENSG00000132530:5755377-7755377
chr17:6752180-6752331	17	6752181	6752331	ENSG00000132535	protein_coding	ENST00000648172	7219836	467580.000000	proximity ENSG00000132535:6219836-8219836
chr17:6752180-6752331	17	6752181	6752331	ENSG00000141485	protein_coding	ENST00000433363	6713369	38887.000000	proximity ENSG00000141485:5713369-7713369
chr17:6752180-6752331	17	6752181	6752331	ENSG00000141499	protein_coding	ENST00000316024	7686301	934045.000000	proximity ENSG00000141499:6686301-8686301
chr17:6752180-6752331	17	6752181	6752331	ENSG00000141504	protein_coding	ENST00000857010	7627876	875620.000000	proximity ENSG00000141504:6627876-8627876
chr17:6752180-6752331	17	6752181	6752331	ENSG00000141505	protein_coding	ENST00000863763	7179420	427164.000000	proximity ENSG00000141505:6179420-8179420
chr17:6752180-6752331	17	6752181	6752331	ENSG00000141510	protein_coding	ENST00000714409	7687490	935234.000000	proximity ENSG00000141510:6687490-8687490
chr17:6752180-6752331	17	6752181	6752331	ENSG00000161939	protein_coding	ENST00000547302	7013733	261477.000000	proximity ENSG00000161939:6013733-8013733
chr17:6752180-6752331	17	6752181	6752331	ENSG00000161940	protein_coding	ENST00000896967	7023096	270840.000000	proximity ENSG00000161940:6023096-8023096
chr17:6752180-6752331	17	6752181	6752331	ENSG00000161944	protein_coding	ENST00000870981	7115696	363440.000000	proximity ENSG00000161944:6115696-8115696
chr17:6752180-6752331	17	6752181	6752331	ENSG00000161955	protein_coding	ENST00000380535	7558292	806036.000000	proximity ENSG00000161955:6558292-8558292
chr17:6752180-6752331	17	6752181	6752331	ENSG00000161956	protein_coding	ENST00000937871	7561938	809682.000000	proximity ENSG00000161956:6561938-8561938
chr17:6752180-6752331	17	6752181	6752331	ENSG00000161958	protein_coding	ENST00000874610	7438265	686009.000000	proximity ENSG00000161958:6438265-8438265
chr17:6752180-6752331	17	6752181	6752331	ENSG00000161960	protein_coding	ENST00000934298	7572760	820504.000000	proximity ENSG00000161960:6572760-8572760
chr17:6752180-6752331	17	6752181	6752331	ENSG00000167858	protein_coding	ENST00000338694	6831729	79473.000000	proximity ENSG00000167858:5831729-7831729
chr17:6752180-6752331	17	6752181	6752331	ENSG00000169992	protein_coding	ENST00000302926	7407845	655589.000000	proximity ENSG00000169992:6407845-8407845
chr17:6752180-6752331	17	6752181	6752331	ENSG00000170175	protein_coding	ENST00000306071	7445061	692805.000000	proximity ENSG00000170175:6445061-8445061
chr17:6752180-6752331	17	6752181	6752331	ENSG00000170291	protein_coding	ENST00000356683	7251739	499483.000000	proximity ENSG00000170291:6251739-8251739
chr17:6752180-6752331	17	6752181	6752331	ENSG00000170296	protein_coding	ENST00000302386	7242449	490193.000000	proximity ENSG00000170296:6242449-8242449
chr17:6752180-6752331	17	6752181	6752331	ENSG00000174282	protein_coding	ENST00000949768	7470373	718117.000000	proximity ENSG00000174282:6470373-8470373
chr17:6752180-6752331	17	6752181	6752331	ENSG00000174292	protein_coding	ENST00000570896	7380534	628278.000000	proximity ENSG00000174292:6380534-8380534
chr17:6752180-6752331	17	6752181	6752331	ENSG00000174326	protein_coding	ENST00000662352	7044092	291836.000000	proximity ENSG00000174326:6044092-8044092
chr17:6752180-6752331	17	6752181	6752331	ENSG00000174327	protein_coding	ENST00000308027	7036015	283759.000000	proximity ENSG00000174327:6036015-8036015
chr17:6752180-6752331	17	6752181	6752331	ENSG00000175826	protein_coding	ENST00000912384	7251976	499720.000000	proximity ENSG00000175826:6251976-8251976
chr17:6752180-6752331	17	6752181	6752331	ENSG00000177294	protein_coding	ENST00000321535	6776215	23959.000000	proximity ENSG00000177294:5776215-7776215
chr17:6752180-6752331	17	6752181	6752331	ENSG00000179314	protein_coding	ENST00000920365	6070380	681876.000000	proximity ENSG00000179314:5070380-7070380
chr17:6752180-6752331	17	6752181	6752331	ENSG00000181222	protein_coding	ENST00000674977	7484366	732110.000000	proximity ENSG00000181222:6484366-8484366
chr17:6752180-6752331	17	6752181	6752331	ENSG00000181284	protein_coding	ENST00000323206	7435435	683179.000000	proximity ENSG00000181284:6435435-8435435
chr17:6752180-6752331	17	6752181	6752331	ENSG00000181323	protein_coding	ENST00000323675	7420324	668068.000000	proximity ENSG00000181323:6420324-8420324
chr17:6752180-6752331	17	6752181	6752331	ENSG00000181856	protein_coding	ENST00000859022	7281720	529464.000000	proximity ENSG00000181856:6281720-8281720
chr17:6752180-6752331	17	6752181	6752331	ENSG00000181885	protein_coding	ENST00000888702	7263095	510839.000000	proximity ENSG00000181885:6263095-8263095
chr17:6752180-6752331	17	6752181	6752331	ENSG00000182896	protein_coding	ENST00000389982	7355123	602867.000000	proximity ENSG00000182896:6355123-8355123
chr17:6752180-6752331	17	6752181	6752331	ENSG00000183914	protein_coding	ENST00000572933	7717744	965488.000000	proximity ENSG00000183914:6717744-8717744
chr17:6752180-6752331	17	6752181	6752331	ENSG00000184560	protein_coding	ENST00000333870	7425616	673360.000000	proximity ENSG00000184560:6425616-8425616
chr17:6752180-6752331	17	6752181	6752331	ENSG00000187838	protein_coding	ENST00000955900	7397054	644798.000000	proximity ENSG00000187838:6397054-8397054
chr17:6752180-6752331	17	6752181	6752331	ENSG00000198920	protein_coding	ENST00000361413	6640711	111545.000000	proximity ENSG00000198920:5640711-7640711
chr17:6752180-6752331	17	6752181	6752331	ENSG00000205544	protein_coding	ENST00000576017	7404039	651783.000000	proximity ENSG00000205544:6404039-8404039
chr17:6752180-6752331	17	6752181	6752331	ENSG00000213859	protein_coding	ENST00000576980	7351889	599633.000000	proximity ENSG00000213859:6351889-8351889
chr17:6752180-6752331	17	6752181	6752331	ENSG00000215041	protein_coding	ENST00000948436	7329316	577060.000000	proximity ENSG00000215041:6329316-8329316
chr17:6752180-6752331	17	6752181	6752331	ENSG00000219200	protein_coding	ENST00000548577	7012417	260161.000000	proximity ENSG00000219200:6012417-8012417
chr17:6752180-6752331	17	6752181	6752331	ENSG00000239697	protein_coding	ENST00000700015	7548938	796682.000000	proximity ENSG00000239697:6548938-8548938
chr17:6752180-6752331	17	6752181	6752331	ENSG00000248871	protein_coding	ENST00000293826	7549099	796843.000000	proximity ENSG00000248871:6549099-8549099
chr17:6752180-6752331	17	6752181	6752331	ENSG00000256806	protein_coding	ENST00000542475	6651762	100494.000000	proximity ENSG00000256806:5651762-7651762
chr17:6752180-6752331	17	6752181	6752331	ENSG00000258315	protein_coding	ENST00000546495	7014495	262239.000000	proximity ENSG00000258315:6014495-8014495
chr17:6752180-6752331	17	6752181	6752331	ENSG00000259224	protein_coding	ENST00000412468	7481446	729190.000000	proximity ENSG00000259224:6481446-8481446
chr17:6752180-6752331	17	6752181	6752331	ENSG00000282936	protein_coding	ENST00000634965	6640711	111545.000000	proximity ENSG00000282936:5640711-7640711
chr17:6752180-6752331	17	6752181	6752331	ENSG00000283439	protein_coding	ENST00000636696	7428857	676601.000000	proximity ENSG00000283439:6428857-8428857
chr17:6752180-6752331	17	6752181	6752331	ENSG00000285471	protein_coding	ENST00000573619	5772926	979330.000000	proximity ENSG00000285471:4772926-6772926
chr17:6752440-6752591	17	6752441	6752591	ENSG00000004975	protein_coding	ENST00000951245	7234521	482005.000000	proximity ENSG00000004975:6234521-8234521
chr17:6752440-6752591	17	6752441	6752591	ENSG00000006047	protein_coding	ENST00000007699	7294639	542123.000000	proximity ENSG00000006047:6294639-8294639
chr17:6752440-6752591	17	6752441	6752591	ENSG00000040633	protein_coding	ENST00000320316	7239457	486941.000000	proximity ENSG00000040633:6239457-8239457
chr17:6752440-6752591	17	6752441	6752591	ENSG00000072778	protein_coding	ENST00000883757	7219835	467319.000000	proximity ENSG00000072778:6219835-8219835
chr17:6752440-6752591	17	6752441	6752591	ENSG00000072818	protein_coding	ENST00000911038	7332960	580444.000000	proximity ENSG00000072818:6332960-8332960
chr17:6752440-6752591	17	6752441	6752591	ENSG00000091622	protein_coding	ENST00000262483	6556555	195961.000000	proximity ENSG00000091622:5556555-7556555
chr17:6752440-6752591	17	6752441	6752591	ENSG00000108590	protein_coding	ENST00000225728	6651605	100911.000000	proximity ENSG00000108590:5651605-7651605
chr17:6752440-6752591	17	6752441	6752591	ENSG00000108839	protein_coding	ENST00000915595	6996049	243533.000000	proximity ENSG00000108839:5996049-7996049
chr17:6752440-6752591	17	6752441	6752591	ENSG00000108947	protein_coding	ENST00000226091	7705202	952686.000000	proximity ENSG00000108947:6705202-8705202
chr17:6752440-6752591	17	6752441	6752591	ENSG00000129194	protein_coding	ENST00000250055	7590094	837578.000000	proximity ENSG00000129194:6590094-8590094
chr17:6752440-6752591	17	6752441	6752591	ENSG00000129195	protein_coding	ENST00000924242	6443909	308607.000000	proximity ENSG00000129195:5443909-7443909
chr17:6752440-6752591	17	6752441	6752591	ENSG00000129214	protein_coding	ENST00000856862	7627551	875035.000000	proximity ENSG00000129214:6627551-8627551
chr17:6752440-6752591	17	6752441	6752591	ENSG00000129221	protein_coding	ENST00000381129	6435121	317395.000000	proximity ENSG00000129221:5435121-7435121
chr17:6752440-6752591	17	6752441	6752591	ENSG00000129226	protein_coding	ENST00000965359	7579380	826864.000000	proximity ENSG00000129226:6579380-8579380
chr17:6752440-6752591	17	6752441	6752591	ENSG00000129235	protein_coding	ENST00000250101	6641060	111456.000000	proximity ENSG00000129235:5641060-7641060
chr17:6752440-6752591	17	6752441	6752591	ENSG00000129244	protein_coding	ENST00000250111	7650926	898410.000000	proximity ENSG00000129244:6650926-8650926
chr17:6752440-6752591	17	6752441	6752591	ENSG00000129245	protein_coding	ENST00000250113	7614897	862381.000000	proximity ENSG00000129245:6614897-8614897
chr17:6752440-6752591	17	6752441	6752591	ENSG00000129255	protein_coding	ENST00000853387	7583848	831332.000000	proximity ENSG00000129255:6583848-8583848
chr17:6752440-6752591	17	6752441	6752591	ENSG00000132507	protein_coding	ENST00000894308	7308926	556410.000000	proximity ENSG00000132507:6308926-8308926
chr17:6752440-6752591	17	6752441	6752591	ENSG00000132514	protein_coding	ENST00000874072	7081166	328650.000000	proximity ENSG00000132514:6081166-8081166
chr17:6752440-6752591	17	6752441	6752591	ENSG00000132522	protein_coding	ENST00000389167	7315343	562827.000000	proximity ENSG00000132522:6315343-8315343
chr17:6752440-6752591	17	6752441	6752591	ENSG00000132530	protein_coding	ENST00000941934	6755377	2861.000000	proximity ENSG00000132530:5755377-7755377
chr17:6752440-6752591	17	6752441	6752591	ENSG00000132535	protein_coding	ENST00000648172	7219836	467320.000000	proximity ENSG00000132535:6219836-8219836
chr17:6752440-6752591	17	6752441	6752591	ENSG00000141485	protein_coding	ENST00000433363	6713369	39147.000000	proximity ENSG00000141485:5713369-7713369
chr17:6752440-6752591	17	6752441	6752591	ENSG00000141499	protein_coding	ENST00000316024	7686301	933785.000000	proximity ENSG00000141499:6686301-8686301
chr17:6752440-6752591	17	6752441	6752591	ENSG00000141504	protein_coding	ENST00000857010	7627876	875360.000000	proximity ENSG00000141504:6627876-8627876
chr17:6752440-6752591	17	6752441	6752591	ENSG00000141505	protein_coding	ENST00000863763	7179420	426904.000000	proximity ENSG00000141505:6179420-8179420
chr17:6752440-6752591	17	6752441	6752591	ENSG00000141510	protein_coding	ENST00000714409	7687490	934974.000000	proximity ENSG00000141510:6687490-8687490
chr17:6752440-6752591	17	6752441	6752591	ENSG00000161939	protein_coding	ENST00000547302	7013733	261217.000000	proximity ENSG00000161939:6013733-8013733
chr17:6752440-6752591	17	6752441	6752591	ENSG00000161940	protein_coding	ENST00000896967	7023096	270580.000000	proximity ENSG00000161940:6023096-8023096
chr17:6752440-6752591	17	6752441	6752591	ENSG00000161944	protein_coding	ENST00000870981	7115696	363180.000000	proximity ENSG00000161944:6115696-8115696
chr17:6752440-6752591	17	6752441	6752591	ENSG00000161955	protein_coding	ENST00000380535	7558292	805776.000000	proximity ENSG00000161955:6558292-8558292
chr17:6752440-6752591	17	6752441	6752591	ENSG00000161956	protein_coding	ENST00000937871	7561938	809422.000000	proximity ENSG00000161956:6561938-8561938
chr17:6752440-6752591	17	6752441	6752591	ENSG00000161958	protein_coding	ENST00000874610	7438265	685749.000000	proximity ENSG00000161958:6438265-8438265
chr17:6752440-6752591	17	6752441	6752591	ENSG00000161960	protein_coding	ENST00000934298	7572760	820244.000000	proximity ENSG00000161960:6572760-8572760
chr17:6752440-6752591	17	6752441	6752591	ENSG00000167858	protein_coding	ENST00000338694	6831729	79213.000000	proximity ENSG00000167858:5831729-7831729
chr17:6752440-6752591	17	6752441	6752591	ENSG00000169992	protein_coding	ENST00000302926	7407845	655329.000000	proximity ENSG00000169992:6407845-8407845
chr17:6752440-6752591	17	6752441	6752591	ENSG00000170175	protein_coding	ENST00000306071	7445061	692545.000000	proximity ENSG00000170175:6445061-8445061
chr17:6752440-6752591	17	6752441	6752591	ENSG00000170291	protein_coding	ENST00000356683	7251739	499223.000000	proximity ENSG00000170291:6251739-8251739
chr17:6752440-6752591	17	6752441	6752591	ENSG00000170296	protein_coding	ENST00000302386	7242449	489933.000000	proximity ENSG00000170296:6242449-8242449
chr17:6752440-6752591	17	6752441	6752591	ENSG00000174282	protein_coding	ENST00000949768	7470373	717857.000000	proximity ENSG00000174282:6470373-8470373
chr17:6752440-6752591	17	6752441	6752591	ENSG00000174292	protein_coding	ENST00000570896	7380534	628018.000000	proximity ENSG00000174292:6380534-8380534
chr17:6752440-6752591	17	6752441	6752591	ENSG00000174326	protein_coding	ENST00000662352	7044092	291576.000000	proximity ENSG00000174326:6044092-8044092
chr17:6752440-6752591	17	6752441	6752591	ENSG00000174327	protein_coding	ENST00000308027	7036015	283499.000000	proximity ENSG00000174327:6036015-8036015
chr17:6752440-6752591	17	6752441	6752591	ENSG00000175826	protein_coding	ENST00000912384	7251976	499460.000000	proximity ENSG00000175826:6251976-8251976
chr17:6752440-6752591	17	6752441	6752591	ENSG00000177294	protein_coding	ENST00000321535	6776215	23699.000000	proximity ENSG00000177294:5776215-7776215
chr17:6752440-6752591	17	6752441	6752591	ENSG00000179314	protein_coding	ENST00000920365	6070380	682136.000000	proximity ENSG00000179314:5070380-7070380
chr17:6752440-6752591	17	6752441	6752591	ENSG00000181222	protein_coding	ENST00000674977	7484366	731850.000000	proximity ENSG00000181222:6484366-8484366
chr17:6752440-6752591	17	6752441	6752591	ENSG00000181284	protein_coding	ENST00000323206	7435435	682919.000000	proximity ENSG00000181284:6435435-8435435
chr17:6752440-6752591	17	6752441	6752591	ENSG00000181323	protein_coding	ENST00000323675	7420324	667808.000000	proximity ENSG00000181323:6420324-8420324
chr17:6752440-6752591	17	6752441	6752591	ENSG00000181856	protein_coding	ENST00000859022	7281720	529204.000000	proximity ENSG00000181856:6281720-8281720
chr17:6752440-6752591	17	6752441	6752591	ENSG00000181885	protein_coding	ENST00000888702	7263095	510579.000000	proximity ENSG00000181885:6263095-8263095
chr17:6752440-6752591	17	6752441	6752591	ENSG00000182896	protein_coding	ENST00000389982	7355123	602607.000000	proximity ENSG00000182896:6355123-8355123
chr17:6752440-6752591	17	6752441	6752591	ENSG00000183914	protein_coding	ENST00000572933	7717744	965228.000000	proximity ENSG00000183914:6717744-8717744
chr17:6752440-6752591	17	6752441	6752591	ENSG00000184560	protein_coding	ENST00000333870	7425616	673100.000000	proximity ENSG00000184560:6425616-8425616
chr17:6752440-6752591	17	6752441	6752591	ENSG00000187838	protein_coding	ENST00000955900	7397054	644538.000000	proximity ENSG00000187838:6397054-8397054
chr17:6752440-6752591	17	6752441	6752591	ENSG00000198920	protein_coding	ENST00000361413	6640711	111805.000000	proximity ENSG00000198920:5640711-7640711
chr17:6752440-6752591	17	6752441	6752591	ENSG00000205544	protein_coding	ENST00000576017	7404039	651523.000000	proximity ENSG00000205544:6404039-8404039
chr17:6752440-6752591	17	6752441	6752591	ENSG00000213859	protein_coding	ENST00000576980	7351889	599373.000000	proximity ENSG00000213859:6351889-8351889
chr17:6752440-6752591	17	6752441	6752591	ENSG00000215041	protein_coding	ENST00000948436	7329316	576800.000000	proximity ENSG00000215041:6329316-8329316
chr17:6752440-6752591	17	6752441	6752591	ENSG00000219200	protein_coding	ENST00000548577	7012417	259901.000000	proximity ENSG00000219200:6012417-8012417
chr17:6752440-6752591	17	6752441	6752591	ENSG00000239697	protein_coding	ENST00000700015	7548938	796422.000000	proximity ENSG00000239697:6548938-8548938
chr17:6752440-6752591	17	6752441	6752591	ENSG00000248871	protein_coding	ENST00000293826	7549099	796583.000000	proximity ENSG00000248871:6549099-8549099
chr17:6752440-6752591	17	6752441	6752591	ENSG00000256806	protein_coding	ENST00000542475	6651762	100754.000000	proximity ENSG00000256806:5651762-7651762
chr17:6752440-6752591	17	6752441	6752591	ENSG00000258315	protein_coding	ENST00000546495	7014495	261979.000000	proximity ENSG00000258315:6014495-8014495
chr17:6752440-6752591	17	6752441	6752591	ENSG00000259224	protein_coding	ENST00000412468	7481446	728930.000000	proximity ENSG00000259224:6481446-8481446
chr17:6752440-6752591	17	6752441	6752591	ENSG00000282936	protein_coding	ENST00000634965	6640711	111805.000000	proximity ENSG00000282936:5640711-7640711
chr17:6752440-6752591	17	6752441	6752591	ENSG00000283439	protein_coding	ENST00000636696	7428857	676341.000000	proximity ENSG00000283439:6428857-8428857
chr17:6752440-6752591	17	6752441	6752591	ENSG00000285471	protein_coding	ENST00000573619	5772926	979590.000000	proximity ENSG00000285471:4772926-6772926
chr17:6752600-6752751	17	6752601	6752751	ENSG00000004975	protein_coding	ENST00000951245	7234521	481845.000000	proximity ENSG00000004975:6234521-8234521
chr17:6752600-6752751	17	6752601	6752751	ENSG00000006047	protein_coding	ENST00000007699	7294639	541963.000000	proximity ENSG00000006047:6294639-8294639
chr17:6752600-6752751	17	6752601	6752751	ENSG00000040633	protein_coding	ENST00000320316	7239457	486781.000000	proximity ENSG00000040633:6239457-8239457
chr17:6752600-6752751	17	6752601	6752751	ENSG00000072778	protein_coding	ENST00000883757	7219835	467159.000000	proximity ENSG00000072778:6219835-8219835
chr17:6752600-6752751	17	6752601	6752751	ENSG00000072818	protein_coding	ENST00000911038	7332960	580284.000000	proximity ENSG00000072818:6332960-8332960
chr17:6752600-6752751	17	6752601	6752751	ENSG00000091622	protein_coding	ENST00000262483	6556555	196121.000000	proximity ENSG00000091622:5556555-7556555
chr17:6752600-6752751	17	6752601	6752751	ENSG00000108590	protein_coding	ENST00000225728	6651605	101071.000000	proximity ENSG00000108590:5651605-7651605
chr17:6752600-6752751	17	6752601	6752751	ENSG00000108839	protein_coding	ENST00000915595	6996049	243373.000000	proximity ENSG00000108839:5996049-7996049
chr17:6752600-6752751	17	6752601	6752751	ENSG00000108947	protein_coding	ENST00000226091	7705202	952526.000000	proximity ENSG00000108947:6705202-8705202
chr17:6752600-6752751	17	6752601	6752751	ENSG00000129194	protein_coding	ENST00000250055	7590094	837418.000000	proximity ENSG00000129194:6590094-8590094
chr17:6752600-6752751	17	6752601	6752751	ENSG00000129195	protein_coding	ENST00000924242	6443909	308767.000000	proximity ENSG00000129195:5443909-7443909
chr17:6752600-6752751	17	6752601	6752751	ENSG00000129214	protein_coding	ENST00000856862	7627551	874875.000000	proximity ENSG00000129214:6627551-8627551
chr17:6752600-6752751	17	6752601	6752751	ENSG00000129221	protein_coding	ENST00000381129	6435121	317555.000000	proximity ENSG00000129221:5435121-7435121
chr17:6752600-6752751	17	6752601	6752751	ENSG00000129226	protein_coding	ENST00000965359	7579380	826704.000000	proximity ENSG00000129226:6579380-8579380
chr17:6752600-6752751	17	6752601	6752751	ENSG00000129235	protein_coding	ENST00000250101	6641060	111616.000000	proximity ENSG00000129235:5641060-7641060
chr17:6752600-6752751	17	6752601	6752751	ENSG00000129244	protein_coding	ENST00000250111	7650926	898250.000000	proximity ENSG00000129244:6650926-8650926
chr17:6752600-6752751	17	6752601	6752751	ENSG00000129245	protein_coding	ENST00000250113	7614897	862221.000000	proximity ENSG00000129245:6614897-8614897
chr17:6752600-6752751	17	6752601	6752751	ENSG00000129255	protein_coding	ENST00000853387	7583848	831172.000000	proximity ENSG00000129255:6583848-8583848
chr17:6752600-6752751	17	6752601	6752751	ENSG00000132507	protein_coding	ENST00000894308	7308926	556250.000000	proximity ENSG00000132507:6308926-8308926
chr17:6752600-6752751	17	6752601	6752751	ENSG00000132514	protein_coding	ENST00000874072	7081166	328490.000000	proximity ENSG00000132514:6081166-8081166
chr17:6752600-6752751	17	6752601	6752751	ENSG00000132522	protein_coding	ENST00000389167	7315343	562667.000000	proximity ENSG00000132522:6315343-8315343
chr17:6752600-6752751	17	6752601	6752751	ENSG00000132530	protein_coding	ENST00000941934	6755377	2701.000000	proximity ENSG00000132530:5755377-7755377
chr17:6752600-6752751	17	6752601	6752751	ENSG00000132535	protein_coding	ENST00000648172	7219836	467160.000000	proximity ENSG00000132535:6219836-8219836
chr17:6752600-6752751	17	6752601	6752751	ENSG00000141485	protein_coding	ENST00000433363	6713369	39307.000000	proximity ENSG00000141485:5713369-7713369
chr17:6752600-6752751	17	6752601	6752751	ENSG00000141499	protein_coding	ENST00000316024	7686301	933625.000000	proximity ENSG00000141499:6686301-8686301
chr17:6752600-6752751	17	6752601	6752751	ENSG00000141504	protein_coding	ENST00000857010	7627876	875200.000000	proximity ENSG00000141504:6627876-8627876
chr17:6752600-6752751	17	6752601	6752751	ENSG00000141505	protein_coding	ENST00000863763	7179420	426744.000000	proximity ENSG00000141505:6179420-8179420
chr17:6752600-6752751	17	6752601	6752751	ENSG00000141510	protein_coding	ENST00000714409	7687490	934814.000000	proximity ENSG00000141510:6687490-8687490
chr17:6752600-6752751	17	6752601	6752751	ENSG00000161939	protein_coding	ENST00000547302	7013733	261057.000000	proximity ENSG00000161939:6013733-8013733
chr17:6752600-6752751	17	6752601	6752751	ENSG00000161940	protein_coding	ENST00000896967	7023096	270420.000000	proximity ENSG00000161940:6023096-8023096
chr17:6752600-6752751	17	6752601	6752751	ENSG00000161944	protein_coding	ENST00000870981	7115696	363020.000000	proximity ENSG00000161944:6115696-8115696
chr17:6752600-6752751	17	6752601	6752751	ENSG00000161955	protein_coding	ENST00000380535	7558292	805616.000000	proximity ENSG00000161955:6558292-8558292
chr17:6752600-6752751	17	6752601	6752751	ENSG00000161956	protein_coding	ENST00000937871	7561938	809262.000000	proximity ENSG00000161956:6561938-8561938
chr17:6752600-6752751	17	6752601	6752751	ENSG00000161958	protein_coding	ENST00000874610	7438265	685589.000000	proximity ENSG00000161958:6438265-8438265
chr17:6752600-6752751	17	6752601	6752751	ENSG00000161960	protein_coding	ENST00000934298	7572760	820084.000000	proximity ENSG00000161960:6572760-8572760
chr17:6752600-6752751	17	6752601	6752751	ENSG00000167858	protein_coding	ENST00000338694	6831729	79053.000000	proximity ENSG00000167858:5831729-7831729
chr17:6752600-6752751	17	6752601	6752751	ENSG00000169992	protein_coding	ENST00000302926	7407845	655169.000000	proximity ENSG00000169992:6407845-8407845
chr17:6752600-6752751	17	6752601	6752751	ENSG00000170175	protein_coding	ENST00000306071	7445061	692385.000000	proximity ENSG00000170175:6445061-8445061
chr17:6752600-6752751	17	6752601	6752751	ENSG00000170291	protein_coding	ENST00000356683	7251739	499063.000000	proximity ENSG00000170291:6251739-8251739
chr17:6752600-6752751	17	6752601	6752751	ENSG00000170296	protein_coding	ENST00000302386	7242449	489773.000000	proximity ENSG00000170296:6242449-8242449
chr17:6752600-6752751	17	6752601	6752751	ENSG00000174282	protein_coding	ENST00000949768	7470373	717697.000000	proximity ENSG00000174282:6470373-8470373
chr17:6752600-6752751	17	6752601	6752751	ENSG00000174292	protein_coding	ENST00000570896	7380534	627858.000000	proximity ENSG00000174292:6380534-8380534
chr17:6752600-6752751	17	6752601	6752751	ENSG00000174326	protein_coding	ENST00000662352	7044092	291416.000000	proximity ENSG00000174326:6044092-8044092
chr17:6752600-6752751	17	6752601	6752751	ENSG00000174327	protein_coding	ENST00000308027	7036015	283339.000000	proximity ENSG00000174327:6036015-8036015
chr17:6752600-6752751	17	6752601	6752751	ENSG00000175826	protein_coding	ENST00000912384	7251976	499300.000000	proximity ENSG00000175826:6251976-8251976
chr17:6752600-6752751	17	6752601	6752751	ENSG00000177294	protein_coding	ENST00000321535	6776215	23539.000000	proximity ENSG00000177294:5776215-7776215
chr17:6752600-6752751	17	6752601	6752751	ENSG00000179314	protein_coding	ENST00000920365	6070380	682296.000000	proximity ENSG00000179314:5070380-7070380
chr17:6752600-6752751	17	6752601	6752751	ENSG00000181222	protein_coding	ENST00000674977	7484366	731690.000000	proximity ENSG00000181222:6484366-8484366
chr17:6752600-6752751	17	6752601	6752751	ENSG00000181284	protein_coding	ENST00000323206	7435435	682759.000000	proximity ENSG00000181284:6435435-8435435
chr17:6752600-6752751	17	6752601	6752751	ENSG00000181323	protein_coding	ENST00000323675	7420324	667648.000000	proximity ENSG00000181323:6420324-8420324
chr17:6752600-6752751	17	6752601	6752751	ENSG00000181856	protein_coding	ENST00000859022	7281720	529044.000000	proximity ENSG00000181856:6281720-8281720
chr17:6752600-6752751	17	6752601	6752751	ENSG00000181885	protein_coding	ENST00000888702	7263095	510419.000000	proximity ENSG00000181885:6263095-8263095
chr17:6752600-6752751	17	6752601	6752751	ENSG00000182896	protein_coding	ENST00000389982	7355123	602447.000000	proximity ENSG00000182896:6355123-8355123
chr17:6752600-6752751	17	6752601	6752751	ENSG00000183914	protein_coding	ENST00000572933	7717744	965068.000000	proximity ENSG00000183914:6717744-8717744
chr17:6752600-6752751	17	6752601	6752751	ENSG00000184560	protein_coding	ENST00000333870	7425616	672940.000000	proximity ENSG00000184560:6425616-8425616
chr17:6752600-6752751	17	6752601	6752751	ENSG00000187838	protein_coding	ENST00000955900	7397054	644378.000000	proximity ENSG00000187838:6397054-8397054
chr17:6752600-6752751	17	6752601	6752751	ENSG00000198920	protein_coding	ENST00000361413	6640711	111965.000000	proximity ENSG00000198920:5640711-7640711
chr17:6752600-6752751	17	6752601	6752751	ENSG00000205544	protein_coding	ENST00000576017	7404039	651363.000000	proximity ENSG00000205544:6404039-8404039
chr17:6752600-6752751	17	6752601	6752751	ENSG00000213859	protein_coding	ENST00000576980	7351889	599213.000000	proximity ENSG00000213859:6351889-8351889
chr17:6752600-6752751	17	6752601	6752751	ENSG00000215041	protein_coding	ENST00000948436	7329316	576640.000000	proximity ENSG00000215041:6329316-8329316
chr17:6752600-6752751	17	6752601	6752751	ENSG00000219200	protein_coding	ENST00000548577	7012417	259741.000000	proximity ENSG00000219200:6012417-8012417
chr17:6752600-6752751	17	6752601	6752751	ENSG00000239697	protein_coding	ENST00000700015	7548938	796262.000000	proximity ENSG00000239697:6548938-8548938
chr17:6752600-6752751	17	6752601	6752751	ENSG00000248871	protein_coding	ENST00000293826	7549099	796423.000000	proximity ENSG00000248871:6549099-8549099
chr17:6752600-6752751	17	6752601	6752751	ENSG00000256806	protein_coding	ENST00000542475	6651762	100914.000000	proximity ENSG00000256806:5651762-7651762
chr17:6752600-6752751	17	6752601	6752751	ENSG00000258315	protein_coding	ENST00000546495	7014495	261819.000000	proximity ENSG00000258315:6014495-8014495
chr17:6752600-6752751	17	6752601	6752751	ENSG00000259224	protein_coding	ENST00000412468	7481446	728770.000000	proximity ENSG00000259224:6481446-8481446
chr17:6752600-6752751	17	6752601	6752751	ENSG00000282936	protein_coding	ENST00000634965	6640711	111965.000000	proximity ENSG00000282936:5640711-7640711
chr17:6752600-6752751	17	6752601	6752751	ENSG00000283439	protein_coding	ENST00000636696	7428857	676181.000000	proximity ENSG00000283439:6428857-8428857
chr17:6752600-6752751	17	6752601	6752751	ENSG00000285471	protein_coding	ENST00000573619	5772926	979750.000000	proximity ENSG00000285471:4772926-6772926
chr17:6752865-6753016	17	6752866	6753016	ENSG00000004975	protein_coding	ENST00000951245	7234521	481580.000000	proximity ENSG00000004975:6234521-8234521
chr17:6752865-6753016	17	6752866	6753016	ENSG00000006047	protein_coding	ENST00000007699	7294639	541698.000000	proximity ENSG00000006047:6294639-8294639
chr17:6752865-6753016	17	6752866	6753016	ENSG00000040633	protein_coding	ENST00000320316	7239457	486516.000000	proximity ENSG00000040633:6239457-8239457
chr17:6752865-6753016	17	6752866	6753016	ENSG00000072778	protein_coding	ENST00000883757	7219835	466894.000000	proximity ENSG00000072778:6219835-8219835
chr17:6752865-6753016	17	6752866	6753016	ENSG00000072818	protein_coding	ENST00000911038	7332960	580019.000000	proximity ENSG00000072818:6332960-8332960
chr17:6752865-6753016	17	6752866	6753016	ENSG00000091622	protein_coding	ENST00000262483	6556555	196386.000000	proximity ENSG00000091622:5556555-7556555
chr17:6752865-6753016	17	6752866	6753016	ENSG00000108590	protein_coding	ENST00000225728	6651605	101336.000000	proximity ENSG00000108590:5651605-7651605
chr17:6752865-6753016	17	6752866	6753016	ENSG00000108839	protein_coding	ENST00000915595	6996049	243108.000000	proximity ENSG00000108839:5996049-7996049
chr17:6752865-6753016	17	6752866	6753016	ENSG00000108947	protein_coding	ENST00000226091	7705202	952261.000000	proximity ENSG00000108947:6705202-8705202
chr17:6752865-6753016	17	6752866	6753016	ENSG00000129194	protein_coding	ENST00000250055	7590094	837153.000000	proximity ENSG00000129194:6590094-8590094
chr17:6752865-6753016	17	6752866	6753016	ENSG00000129195	protein_coding	ENST00000924242	6443909	309032.000000	proximity ENSG00000129195:5443909-7443909
chr17:6752865-6753016	17	6752866	6753016	ENSG00000129214	protein_coding	ENST00000856862	7627551	874610.000000	proximity ENSG00000129214:6627551-8627551
chr17:6752865-6753016	17	6752866	6753016	ENSG00000129221	protein_coding	ENST00000381129	6435121	317820.000000	proximity ENSG00000129221:5435121-7435121
chr17:6752865-6753016	17	6752866	6753016	ENSG00000129226	protein_coding	ENST00000965359	7579380	826439.000000	proximity ENSG00000129226:6579380-8579380
chr17:6752865-6753016	17	6752866	6753016	ENSG00000129235	protein_coding	ENST00000250101	6641060	111881.000000	proximity ENSG00000129235:5641060-7641060
chr17:6752865-6753016	17	6752866	6753016	ENSG00000129244	protein_coding	ENST00000250111	7650926	897985.000000	proximity ENSG00000129244:6650926-8650926
chr17:6752865-6753016	17	6752866	6753016	ENSG00000129245	protein_coding	ENST00000250113	7614897	861956.000000	proximity ENSG00000129245:6614897-8614897
chr17:6752865-6753016	17	6752866	6753016	ENSG00000129255	protein_coding	ENST00000853387	7583848	830907.000000	proximity ENSG00000129255:6583848-8583848
chr17:6752865-6753016	17	6752866	6753016	ENSG00000132507	protein_coding	ENST00000894308	7308926	555985.000000	proximity ENSG00000132507:6308926-8308926
chr17:6752865-6753016	17	6752866	6753016	ENSG00000132514	protein_coding	ENST00000874072	7081166	328225.000000	proximity ENSG00000132514:6081166-8081166
chr17:6752865-6753016	17	6752866	6753016	ENSG00000132522	protein_coding	ENST00000389167	7315343	562402.000000	proximity ENSG00000132522:6315343-8315343
chr17:6752865-6753016	17	6752866	6753016	ENSG00000132530	protein_coding	ENST00000941934	6755377	2436.000000	proximity ENSG00000132530:5755377-7755377
chr17:6752865-6753016	17	6752866	6753016	ENSG00000132535	protein_coding	ENST00000648172	7219836	466895.000000	proximity ENSG00000132535:6219836-8219836
chr17:6752865-6753016	17	6752866	6753016	ENSG00000141485	protein_coding	ENST00000433363	6713369	39572.000000	proximity ENSG00000141485:5713369-7713369
chr17:6752865-6753016	17	6752866	6753016	ENSG00000141499	protein_coding	ENST00000316024	7686301	933360.000000	proximity ENSG00000141499:6686301-8686301
chr17:6752865-6753016	17	6752866	6753016	ENSG00000141504	protein_coding	ENST00000857010	7627876	874935.000000	proximity ENSG00000141504:6627876-8627876
chr17:6752865-6753016	17	6752866	6753016	ENSG00000141505	protein_coding	ENST00000863763	7179420	426479.000000	proximity ENSG00000141505:6179420-8179420
chr17:6752865-6753016	17	6752866	6753016	ENSG00000141510	protein_coding	ENST00000714409	7687490	934549.000000	proximity ENSG00000141510:6687490-8687490
chr17:6752865-6753016	17	6752866	6753016	ENSG00000161939	protein_coding	ENST00000547302	7013733	260792.000000	proximity ENSG00000161939:6013733-8013733
chr17:6752865-6753016	17	6752866	6753016	ENSG00000161940	protein_coding	ENST00000896967	7023096	270155.000000	proximity ENSG00000161940:6023096-8023096
chr17:6752865-6753016	17	6752866	6753016	ENSG00000161944	protein_coding	ENST00000870981	7115696	362755.000000	proximity ENSG00000161944:6115696-8115696
chr17:6752865-6753016	17	6752866	6753016	ENSG00000161955	protein_coding	ENST00000380535	7558292	805351.000000	proximity ENSG00000161955:6558292-8558292
chr17:6752865-6753016	17	6752866	6753016	ENSG00000161956	protein_coding	ENST00000937871	7561938	808997.000000	proximity ENSG00000161956:6561938-8561938
chr17:6752865-6753016	17	6752866	6753016	ENSG00000161958	protein_coding	ENST00000874610	7438265	685324.000000	proximity ENSG00000161958:6438265-8438265
chr17:6752865-6753016	17	6752866	6753016	ENSG00000161960	protein_coding	ENST00000934298	7572760	819819.000000	proximity ENSG00000161960:6572760-8572760
chr17:6752865-6753016	17	6752866	6753016	ENSG00000167858	protein_coding	ENST00000338694	6831729	78788.000000	proximity ENSG00000167858:5831729-7831729
chr17:6752865-6753016	17	6752866	6753016	ENSG00000169992	protein_coding	ENST00000302926	7407845	654904.000000	proximity ENSG00000169992:6407845-8407845
chr17:6752865-6753016	17	6752866	6753016	ENSG00000170175	protein_coding	ENST00000306071	7445061	692120.000000	proximity ENSG00000170175:6445061-8445061
chr17:6752865-6753016	17	6752866	6753016	ENSG00000170291	protein_coding	ENST00000356683	7251739	498798.000000	proximity ENSG00000170291:6251739-8251739
chr17:6752865-6753016	17	6752866	6753016	ENSG00000170296	protein_coding	ENST00000302386	7242449	489508.000000	proximity ENSG00000170296:6242449-8242449
chr17:6752865-6753016	17	6752866	6753016	ENSG00000174282	protein_coding	ENST00000949768	7470373	717432.000000	proximity ENSG00000174282:6470373-8470373
chr17:6752865-6753016	17	6752866	6753016	ENSG00000174292	protein_coding	ENST00000570896	7380534	627593.000000	proximity ENSG00000174292:6380534-8380534
chr17:6752865-6753016	17	6752866	6753016	ENSG00000174326	protein_coding	ENST00000662352	7044092	291151.000000	proximity ENSG00000174326:6044092-8044092
chr17:6752865-6753016	17	6752866	6753016	ENSG00000174327	protein_coding	ENST00000308027	7036015	283074.000000	proximity ENSG00000174327:6036015-8036015
chr17:6752865-6753016	17	6752866	6753016	ENSG00000175826	protein_coding	ENST00000912384	7251976	499035.000000	proximity ENSG00000175826:6251976-8251976
chr17:6752865-6753016	17	6752866	6753016	ENSG00000177294	protein_coding	ENST00000321535	6776215	23274.000000	proximity ENSG00000177294:5776215-7776215
chr17:6752865-6753016	17	6752866	6753016	ENSG00000179314	protein_coding	ENST00000920365	6070380	682561.000000	proximity ENSG00000179314:5070380-7070380
chr17:6752865-6753016	17	6752866	6753016	ENSG00000181222	protein_coding	ENST00000674977	7484366	731425.000000	proximity ENSG00000181222:6484366-8484366
chr17:6752865-6753016	17	6752866	6753016	ENSG00000181284	protein_coding	ENST00000323206	7435435	682494.000000	proximity ENSG00000181284:6435435-8435435
chr17:6752865-6753016	17	6752866	6753016	ENSG00000181323	protein_coding	ENST00000323675	7420324	667383.000000	proximity ENSG00000181323:6420324-8420324
chr17:6752865-6753016	17	6752866	6753016	ENSG00000181856	protein_coding	ENST00000859022	7281720	528779.000000	proximity ENSG00000181856:6281720-8281720
chr17:6752865-6753016	17	6752866	6753016	ENSG00000181885	protein_coding	ENST00000888702	7263095	510154.000000	proximity ENSG00000181885:6263095-8263095
chr17:6752865-6753016	17	6752866	6753016	ENSG00000182896	protein_coding	ENST00000389982	7355123	602182.000000	proximity ENSG00000182896:6355123-8355123
chr17:6752865-6753016	17	6752866	6753016	ENSG00000183914	protein_coding	ENST00000572933	7717744	964803.000000	proximity ENSG00000183914:6717744-8717744
chr17:6752865-6753016	17	6752866	6753016	ENSG00000184560	protein_coding	ENST00000333870	7425616	672675.000000	proximity ENSG00000184560:6425616-8425616
chr17:6752865-6753016	17	6752866	6753016	ENSG00000187838	protein_coding	ENST00000955900	7397054	644113.000000	proximity ENSG00000187838:6397054-8397054
chr17:6752865-6753016	17	6752866	6753016	ENSG00000198920	protein_coding	ENST00000361413	6640711	112230.000000	proximity ENSG00000198920:5640711-7640711
chr17:6752865-6753016	17	6752866	6753016	ENSG00000205544	protein_coding	ENST00000576017	7404039	651098.000000	proximity ENSG00000205544:6404039-8404039
chr17:6752865-6753016	17	6752866	6753016	ENSG00000213859	protein_coding	ENST00000576980	7351889	598948.000000	proximity ENSG00000213859:6351889-8351889
chr17:6752865-6753016	17	6752866	6753016	ENSG00000215041	protein_coding	ENST00000948436	7329316	576375.000000	proximity ENSG00000215041:6329316-8329316
chr17:6752865-6753016	17	6752866	6753016	ENSG00000219200	protein_coding	ENST00000548577	7012417	259476.000000	proximity ENSG00000219200:6012417-8012417
chr17:6752865-6753016	17	6752866	6753016	ENSG00000239697	protein_coding	ENST00000700015	7548938	795997.000000	proximity ENSG00000239697:6548938-8548938
chr17:6752865-6753016	17	6752866	6753016	ENSG00000248871	protein_coding	ENST00000293826	7549099	796158.000000	proximity ENSG00000248871:6549099-8549099
chr17:6752865-6753016	17	6752866	6753016	ENSG00000256806	protein_coding	ENST00000542475	6651762	101179.000000	proximity ENSG00000256806:5651762-7651762
chr17:6752865-6753016	17	6752866	6753016	ENSG00000258315	protein_coding	ENST00000546495	7014495	261554.000000	proximity ENSG00000258315:6014495-8014495
chr17:6752865-6753016	17	6752866	6753016	ENSG00000259224	protein_coding	ENST00000412468	7481446	728505.000000	proximity ENSG00000259224:6481446-8481446
chr17:6752865-6753016	17	6752866	6753016	ENSG00000282936	protein_coding	ENST00000634965	6640711	112230.000000	proximity ENSG00000282936:5640711-7640711
chr17:6752865-6753016	17	6752866	6753016	ENSG00000283439	protein_coding	ENST00000636696	7428857	675916.000000	proximity ENSG00000283439:6428857-8428857
chr17:6752865-6753016	17	6752866	6753016	ENSG00000285471	protein_coding	ENST00000573619	5772926	980015.000000	proximity ENSG00000285471:4772926-6772926
chr17:67528803-67528954	17	67528804	67528954	ENSG00000070540	protein_coding	ENST00000891619	68457506	928627.000000	proximity ENSG00000070540:67457506-69457506
chr17:67528803-67528954	17	67528804	67528954	ENSG00000075429	protein_coding	ENST00000533854	66835117	693762.000000	proximity ENSG00000075429:65835117-67835117
chr17:67528803-67528954	17	67528804	67528954	ENSG00000075461	protein_coding	ENST00000262138	66964707	564172.000000	proximity ENSG00000075461:65964707-67964707
chr17:67528803-67528954	17	67528804	67528954	ENSG00000108878	protein_coding	ENST00000958687	67044635	484244.000000	proximity ENSG00000108878:66044635-68044635
chr17:67528803-67528954	17	67528804	67528954	ENSG00000108932	protein_coding	ENST00000327268	68291116	762237.000000	proximity ENSG00000108932:67291116-69291116
chr17:67528803-67528954	17	67528804	67528954	ENSG00000108946	protein_coding	ENST00000589017	68511780	982901.000000	proximity ENSG00000108946:67511780-69511780
chr17:67528803-67528954	17	67528804	67528954	ENSG00000130935	protein_coding	ENST00000253247	67717936	189057.000000	proximity ENSG00000130935:66717936-68717936
chr17:67528803-67528954	17	67528804	67528954	ENSG00000141337	protein_coding	ENST00000448504	68259182	730303.000000	proximity ENSG00000141337:67259182-69259182
chr17:67528803-67528954	17	67528804	67528954	ENSG00000154217	protein_coding	ENST00000580974	67377281	151598.000000	proximity ENSG00000154217:66377281-68377281
chr17:67528803-67528954	17	67528804	67528954	ENSG00000171634	protein_coding	ENST00000582467	67825503	296624.000000	proximity ENSG00000171634:66825503-68825503
chr17:67528803-67528954	17	67528804	67528954	ENSG00000182481	protein_coding	ENST00000677086	68036031	507152.000000	proximity ENSG00000182481:67036031-69036031
chr17:67528803-67528954	17	67528804	67528954	ENSG00000186665	protein_coding	ENST00000580729	67996469	467590.000000	proximity ENSG00000186665:66996469-68996469
chr17:67528803-67528954	17	67528804	67528954	ENSG00000196704	protein_coding	ENST00000674770	68205481	676602.000000	proximity ENSG00000196704:67205481-69205481
chr17:67528803-67528954	17	67528804	67528954	ENSG00000197170	protein_coding	ENST00000356126	67366577	162302.000000	proximity ENSG00000197170:66366577-68366577
chr17:67528803-67528954	17	67528804	67528954	ENSG00000198265	protein_coding	ENST00000913195	67245965	282914.000000	proximity ENSG00000198265:66245965-68245965
chr17:67529308-67529459	17	67529309	67529459	ENSG00000070540	protein_coding	ENST00000891619	68457506	928122.000000	proximity ENSG00000070540:67457506-69457506
chr17:67529308-67529459	17	67529309	67529459	ENSG00000075429	protein_coding	ENST00000533854	66835117	694267.000000	proximity ENSG00000075429:65835117-67835117
chr17:67529308-67529459	17	67529309	67529459	ENSG00000075461	protein_coding	ENST00000262138	66964707	564677.000000	proximity ENSG00000075461:65964707-67964707
chr17:67529308-67529459	17	67529309	67529459	ENSG00000108878	protein_coding	ENST00000958687	67044635	484749.000000	proximity ENSG00000108878:66044635-68044635
chr17:67529308-67529459	17	67529309	67529459	ENSG00000108932	protein_coding	ENST00000327268	68291116	761732.000000	proximity ENSG00000108932:67291116-69291116
chr17:67529308-67529459	17	67529309	67529459	ENSG00000108946	protein_coding	ENST00000589017	68511780	982396.000000	proximity ENSG00000108946:67511780-69511780
chr17:67529308-67529459	17	67529309	67529459	ENSG00000130935	protein_coding	ENST00000253247	67717936	188552.000000	proximity ENSG00000130935:66717936-68717936
chr17:67529308-67529459	17	67529309	67529459	ENSG00000141337	protein_coding	ENST00000448504	68259182	729798.000000	proximity ENSG00000141337:67259182-69259182
chr17:67529308-67529459	17	67529309	67529459	ENSG00000154217	protein_coding	ENST00000580974	67377281	152103.000000	proximity ENSG00000154217:66377281-68377281
chr17:67529308-67529459	17	67529309	67529459	ENSG00000171634	protein_coding	ENST00000582467	67825503	296119.000000	proximity ENSG00000171634:66825503-68825503
chr17:67529308-67529459	17	67529309	67529459	ENSG00000182481	protein_coding	ENST00000677086	68036031	506647.000000	proximity ENSG00000182481:67036031-69036031
chr17:67529308-67529459	17	67529309	67529459	ENSG00000186665	protein_coding	ENST00000580729	67996469	467085.000000	proximity ENSG00000186665:66996469-68996469
chr17:67529308-67529459	17	67529309	67529459	ENSG00000196704	protein_coding	ENST00000674770	68205481	676097.000000	proximity ENSG00000196704:67205481-69205481
chr17:67529308-67529459	17	67529309	67529459	ENSG00000197170	protein_coding	ENST00000356126	67366577	162807.000000	proximity ENSG00000197170:66366577-68366577
chr17:67529308-67529459	17	67529309	67529459	ENSG00000198265	protein_coding	ENST00000913195	67245965	283419.000000	proximity ENSG00000198265:66245965-68245965
chr17:6753020-6753171	17	6753021	6753171	ENSG00000004975	protein_coding	ENST00000951245	7234521	481425.000000	proximity ENSG00000004975:6234521-8234521
chr17:6753020-6753171	17	6753021	6753171	ENSG00000006047	protein_coding	ENST00000007699	7294639	541543.000000	proximity ENSG00000006047:6294639-8294639
chr17:6753020-6753171	17	6753021	6753171	ENSG00000040633	protein_coding	ENST00000320316	7239457	486361.000000	proximity ENSG00000040633:6239457-8239457
chr17:6753020-6753171	17	6753021	6753171	ENSG00000072778	protein_coding	ENST00000883757	7219835	466739.000000	proximity ENSG00000072778:6219835-8219835
chr17:6753020-6753171	17	6753021	6753171	ENSG00000072818	protein_coding	ENST00000911038	7332960	579864.000000	proximity ENSG00000072818:6332960-8332960
chr17:6753020-6753171	17	6753021	6753171	ENSG00000091622	protein_coding	ENST00000262483	6556555	196541.000000	proximity ENSG00000091622:5556555-7556555
chr17:6753020-6753171	17	6753021	6753171	ENSG00000108590	protein_coding	ENST00000225728	6651605	101491.000000	proximity ENSG00000108590:5651605-7651605
chr17:6753020-6753171	17	6753021	6753171	ENSG00000108839	protein_coding	ENST00000915595	6996049	242953.000000	proximity ENSG00000108839:5996049-7996049
chr17:6753020-6753171	17	6753021	6753171	ENSG00000108947	protein_coding	ENST00000226091	7705202	952106.000000	proximity ENSG00000108947:6705202-8705202
chr17:6753020-6753171	17	6753021	6753171	ENSG00000129194	protein_coding	ENST00000250055	7590094	836998.000000	proximity ENSG00000129194:6590094-8590094
chr17:6753020-6753171	17	6753021	6753171	ENSG00000129195	protein_coding	ENST00000924242	6443909	309187.000000	proximity ENSG00000129195:5443909-7443909
chr17:6753020-6753171	17	6753021	6753171	ENSG00000129214	protein_coding	ENST00000856862	7627551	874455.000000	proximity ENSG00000129214:6627551-8627551
chr17:6753020-6753171	17	6753021	6753171	ENSG00000129221	protein_coding	ENST00000381129	6435121	317975.000000	proximity ENSG00000129221:5435121-7435121
chr17:6753020-6753171	17	6753021	6753171	ENSG00000129226	protein_coding	ENST00000965359	7579380	826284.000000	proximity ENSG00000129226:6579380-8579380
chr17:6753020-6753171	17	6753021	6753171	ENSG00000129235	protein_coding	ENST00000250101	6641060	112036.000000	proximity ENSG00000129235:5641060-7641060
chr17:6753020-6753171	17	6753021	6753171	ENSG00000129244	protein_coding	ENST00000250111	7650926	897830.000000	proximity ENSG00000129244:6650926-8650926
chr17:6753020-6753171	17	6753021	6753171	ENSG00000129245	protein_coding	ENST00000250113	7614897	861801.000000	proximity ENSG00000129245:6614897-8614897
chr17:6753020-6753171	17	6753021	6753171	ENSG00000129255	protein_coding	ENST00000853387	7583848	830752.000000	proximity ENSG00000129255:6583848-8583848
chr17:6753020-6753171	17	6753021	6753171	ENSG00000132507	protein_coding	ENST00000894308	7308926	555830.000000	proximity ENSG00000132507:6308926-8308926
chr17:6753020-6753171	17	6753021	6753171	ENSG00000132514	protein_coding	ENST00000874072	7081166	328070.000000	proximity ENSG00000132514:6081166-8081166
chr17:6753020-6753171	17	6753021	6753171	ENSG00000132522	protein_coding	ENST00000389167	7315343	562247.000000	proximity ENSG00000132522:6315343-8315343
chr17:6753020-6753171	17	6753021	6753171	ENSG00000132530	protein_coding	ENST00000941934	6755377	2281.000000	proximity ENSG00000132530:5755377-7755377
chr17:6753020-6753171	17	6753021	6753171	ENSG00000132535	protein_coding	ENST00000648172	7219836	466740.000000	proximity ENSG00000132535:6219836-8219836
chr17:6753020-6753171	17	6753021	6753171	ENSG00000141485	protein_coding	ENST00000433363	6713369	39727.000000	proximity ENSG00000141485:5713369-7713369
chr17:6753020-6753171	17	6753021	6753171	ENSG00000141499	protein_coding	ENST00000316024	7686301	933205.000000	proximity ENSG00000141499:6686301-8686301
chr17:6753020-6753171	17	6753021	6753171	ENSG00000141504	protein_coding	ENST00000857010	7627876	874780.000000	proximity ENSG00000141504:6627876-8627876
chr17:6753020-6753171	17	6753021	6753171	ENSG00000141505	protein_coding	ENST00000863763	7179420	426324.000000	proximity ENSG00000141505:6179420-8179420
chr17:6753020-6753171	17	6753021	6753171	ENSG00000141510	protein_coding	ENST00000714409	7687490	934394.000000	proximity ENSG00000141510:6687490-8687490
chr17:6753020-6753171	17	6753021	6753171	ENSG00000161939	protein_coding	ENST00000547302	7013733	260637.000000	proximity ENSG00000161939:6013733-8013733
chr17:6753020-6753171	17	6753021	6753171	ENSG00000161940	protein_coding	ENST00000896967	7023096	270000.000000	proximity ENSG00000161940:6023096-8023096
chr17:6753020-6753171	17	6753021	6753171	ENSG00000161944	protein_coding	ENST00000870981	7115696	362600.000000	proximity ENSG00000161944:6115696-8115696
chr17:6753020-6753171	17	6753021	6753171	ENSG00000161955	protein_coding	ENST00000380535	7558292	805196.000000	proximity ENSG00000161955:6558292-8558292
chr17:6753020-6753171	17	6753021	6753171	ENSG00000161956	protein_coding	ENST00000937871	7561938	808842.000000	proximity ENSG00000161956:6561938-8561938
chr17:6753020-6753171	17	6753021	6753171	ENSG00000161958	protein_coding	ENST00000874610	7438265	685169.000000	proximity ENSG00000161958:6438265-8438265
chr17:6753020-6753171	17	6753021	6753171	ENSG00000161960	protein_coding	ENST00000934298	7572760	819664.000000	proximity ENSG00000161960:6572760-8572760
chr17:6753020-6753171	17	6753021	6753171	ENSG00000167858	protein_coding	ENST00000338694	6831729	78633.000000	proximity ENSG00000167858:5831729-7831729
chr17:6753020-6753171	17	6753021	6753171	ENSG00000169992	protein_coding	ENST00000302926	7407845	654749.000000	proximity ENSG00000169992:6407845-8407845
chr17:6753020-6753171	17	6753021	6753171	ENSG00000170175	protein_coding	ENST00000306071	7445061	691965.000000	proximity ENSG00000170175:6445061-8445061
chr17:6753020-6753171	17	6753021	6753171	ENSG00000170291	protein_coding	ENST00000356683	7251739	498643.000000	proximity ENSG00000170291:6251739-8251739
chr17:6753020-6753171	17	6753021	6753171	ENSG00000170296	protein_coding	ENST00000302386	7242449	489353.000000	proximity ENSG00000170296:6242449-8242449
chr17:6753020-6753171	17	6753021	6753171	ENSG00000174282	protein_coding	ENST00000949768	7470373	717277.000000	proximity ENSG00000174282:6470373-8470373
chr17:6753020-6753171	17	6753021	6753171	ENSG00000174292	protein_coding	ENST00000570896	7380534	627438.000000	proximity ENSG00000174292:6380534-8380534
chr17:6753020-6753171	17	6753021	6753171	ENSG00000174326	protein_coding	ENST00000662352	7044092	290996.000000	proximity ENSG00000174326:6044092-8044092
chr17:6753020-6753171	17	6753021	6753171	ENSG00000174327	protein_coding	ENST00000308027	7036015	282919.000000	proximity ENSG00000174327:6036015-8036015
chr17:6753020-6753171	17	6753021	6753171	ENSG00000175826	protein_coding	ENST00000912384	7251976	498880.000000	proximity ENSG00000175826:6251976-8251976
chr17:6753020-6753171	17	6753021	6753171	ENSG00000177294	protein_coding	ENST00000321535	6776215	23119.000000	proximity ENSG00000177294:5776215-7776215
chr17:6753020-6753171	17	6753021	6753171	ENSG00000179314	protein_coding	ENST00000920365	6070380	682716.000000	proximity ENSG00000179314:5070380-7070380
chr17:6753020-6753171	17	6753021	6753171	ENSG00000181222	protein_coding	ENST00000674977	7484366	731270.000000	proximity ENSG00000181222:6484366-8484366
chr17:6753020-6753171	17	6753021	6753171	ENSG00000181284	protein_coding	ENST00000323206	7435435	682339.000000	proximity ENSG00000181284:6435435-8435435
chr17:6753020-6753171	17	6753021	6753171	ENSG00000181323	protein_coding	ENST00000323675	7420324	667228.000000	proximity ENSG00000181323:6420324-8420324
chr17:6753020-6753171	17	6753021	6753171	ENSG00000181856	protein_coding	ENST00000859022	7281720	528624.000000	proximity ENSG00000181856:6281720-8281720
chr17:6753020-6753171	17	6753021	6753171	ENSG00000181885	protein_coding	ENST00000888702	7263095	509999.000000	proximity ENSG00000181885:6263095-8263095
chr17:6753020-6753171	17	6753021	6753171	ENSG00000182896	protein_coding	ENST00000389982	7355123	602027.000000	proximity ENSG00000182896:6355123-8355123
chr17:6753020-6753171	17	6753021	6753171	ENSG00000183914	protein_coding	ENST00000572933	7717744	964648.000000	proximity ENSG00000183914:6717744-8717744
chr17:6753020-6753171	17	6753021	6753171	ENSG00000184560	protein_coding	ENST00000333870	7425616	672520.000000	proximity ENSG00000184560:6425616-8425616
chr17:6753020-6753171	17	6753021	6753171	ENSG00000187838	protein_coding	ENST00000955900	7397054	643958.000000	proximity ENSG00000187838:6397054-8397054
chr17:6753020-6753171	17	6753021	6753171	ENSG00000198920	protein_coding	ENST00000361413	6640711	112385.000000	proximity ENSG00000198920:5640711-7640711
chr17:6753020-6753171	17	6753021	6753171	ENSG00000205544	protein_coding	ENST00000576017	7404039	650943.000000	proximity ENSG00000205544:6404039-8404039
chr17:6753020-6753171	17	6753021	6753171	ENSG00000213859	protein_coding	ENST00000576980	7351889	598793.000000	proximity ENSG00000213859:6351889-8351889
chr17:6753020-6753171	17	6753021	6753171	ENSG00000215041	protein_coding	ENST00000948436	7329316	576220.000000	proximity ENSG00000215041:6329316-8329316
chr17:6753020-6753171	17	6753021	6753171	ENSG00000219200	protein_coding	ENST00000548577	7012417	259321.000000	proximity ENSG00000219200:6012417-8012417
chr17:6753020-6753171	17	6753021	6753171	ENSG00000239697	protein_coding	ENST00000700015	7548938	795842.000000	proximity ENSG00000239697:6548938-8548938
chr17:6753020-6753171	17	6753021	6753171	ENSG00000248871	protein_coding	ENST00000293826	7549099	796003.000000	proximity ENSG00000248871:6549099-8549099
chr17:6753020-6753171	17	6753021	6753171	ENSG00000256806	protein_coding	ENST00000542475	6651762	101334.000000	proximity ENSG00000256806:5651762-7651762
chr17:6753020-6753171	17	6753021	6753171	ENSG00000258315	protein_coding	ENST00000546495	7014495	261399.000000	proximity ENSG00000258315:6014495-8014495
chr17:6753020-6753171	17	6753021	6753171	ENSG00000259224	protein_coding	ENST00000412468	7481446	728350.000000	proximity ENSG00000259224:6481446-8481446
chr17:6753020-6753171	17	6753021	6753171	ENSG00000282936	protein_coding	ENST00000634965	6640711	112385.000000	proximity ENSG00000282936:5640711-7640711
chr17:6753020-6753171	17	6753021	6753171	ENSG00000283439	protein_coding	ENST00000636696	7428857	675761.000000	proximity ENSG00000283439:6428857-8428857
chr17:6753020-6753171	17	6753021	6753171	ENSG00000285471	protein_coding	ENST00000573619	5772926	980170.000000	proximity ENSG00000285471:4772926-6772926
chr17:67531443-67531594	17	67531444	67531594	ENSG00000070540	protein_coding	ENST00000891619	68457506	925987.000000	proximity ENSG00000070540:67457506-69457506
chr17:67531443-67531594	17	67531444	67531594	ENSG00000075429	protein_coding	ENST00000533854	66835117	696402.000000	proximity ENSG00000075429:65835117-67835117
chr17:67531443-67531594	17	67531444	67531594	ENSG00000075461	protein_coding	ENST00000262138	66964707	566812.000000	proximity ENSG00000075461:65964707-67964707
chr17:67531443-67531594	17	67531444	67531594	ENSG00000108878	protein_coding	ENST00000958687	67044635	486884.000000	proximity ENSG00000108878:66044635-68044635
chr17:67531443-67531594	17	67531444	67531594	ENSG00000108932	protein_coding	ENST00000327268	68291116	759597.000000	proximity ENSG00000108932:67291116-69291116
chr17:67531443-67531594	17	67531444	67531594	ENSG00000108946	protein_coding	ENST00000589017	68511780	980261.000000	proximity ENSG00000108946:67511780-69511780
chr17:67531443-67531594	17	67531444	67531594	ENSG00000130935	protein_coding	ENST00000253247	67717936	186417.000000	proximity ENSG00000130935:66717936-68717936
chr17:67531443-67531594	17	67531444	67531594	ENSG00000141337	protein_coding	ENST00000448504	68259182	727663.000000	proximity ENSG00000141337:67259182-69259182
chr17:67531443-67531594	17	67531444	67531594	ENSG00000154217	protein_coding	ENST00000580974	67377281	154238.000000	proximity ENSG00000154217:66377281-68377281
chr17:67531443-67531594	17	67531444	67531594	ENSG00000171634	protein_coding	ENST00000582467	67825503	293984.000000	proximity ENSG00000171634:66825503-68825503
chr17:67531443-67531594	17	67531444	67531594	ENSG00000182481	protein_coding	ENST00000677086	68036031	504512.000000	proximity ENSG00000182481:67036031-69036031
chr17:67531443-67531594	17	67531444	67531594	ENSG00000186665	protein_coding	ENST00000580729	67996469	464950.000000	proximity ENSG00000186665:66996469-68996469
chr17:67531443-67531594	17	67531444	67531594	ENSG00000196704	protein_coding	ENST00000674770	68205481	673962.000000	proximity ENSG00000196704:67205481-69205481
chr17:67531443-67531594	17	67531444	67531594	ENSG00000197170	protein_coding	ENST00000356126	67366577	164942.000000	proximity ENSG00000197170:66366577-68366577
chr17:67531443-67531594	17	67531444	67531594	ENSG00000198265	protein_coding	ENST00000913195	67245965	285554.000000	proximity ENSG00000198265:66245965-68245965
chr17:6753180-6753331	17	6753181	6753331	ENSG00000004975	protein_coding	ENST00000951245	7234521	481265.000000	proximity ENSG00000004975:6234521-8234521
chr17:6753180-6753331	17	6753181	6753331	ENSG00000006047	protein_coding	ENST00000007699	7294639	541383.000000	proximity ENSG00000006047:6294639-8294639
chr17:6753180-6753331	17	6753181	6753331	ENSG00000040633	protein_coding	ENST00000320316	7239457	486201.000000	proximity ENSG00000040633:6239457-8239457
chr17:6753180-6753331	17	6753181	6753331	ENSG00000072778	protein_coding	ENST00000883757	7219835	466579.000000	proximity ENSG00000072778:6219835-8219835
chr17:6753180-6753331	17	6753181	6753331	ENSG00000072818	protein_coding	ENST00000911038	7332960	579704.000000	proximity ENSG00000072818:6332960-8332960
chr17:6753180-6753331	17	6753181	6753331	ENSG00000091622	protein_coding	ENST00000262483	6556555	196701.000000	proximity ENSG00000091622:5556555-7556555
chr17:6753180-6753331	17	6753181	6753331	ENSG00000108590	protein_coding	ENST00000225728	6651605	101651.000000	proximity ENSG00000108590:5651605-7651605
chr17:6753180-6753331	17	6753181	6753331	ENSG00000108839	protein_coding	ENST00000915595	6996049	242793.000000	proximity ENSG00000108839:5996049-7996049
chr17:6753180-6753331	17	6753181	6753331	ENSG00000108947	protein_coding	ENST00000226091	7705202	951946.000000	proximity ENSG00000108947:6705202-8705202
chr17:6753180-6753331	17	6753181	6753331	ENSG00000129194	protein_coding	ENST00000250055	7590094	836838.000000	proximity ENSG00000129194:6590094-8590094
chr17:6753180-6753331	17	6753181	6753331	ENSG00000129195	protein_coding	ENST00000924242	6443909	309347.000000	proximity ENSG00000129195:5443909-7443909
chr17:6753180-6753331	17	6753181	6753331	ENSG00000129214	protein_coding	ENST00000856862	7627551	874295.000000	proximity ENSG00000129214:6627551-8627551
chr17:6753180-6753331	17	6753181	6753331	ENSG00000129221	protein_coding	ENST00000381129	6435121	318135.000000	proximity ENSG00000129221:5435121-7435121
chr17:6753180-6753331	17	6753181	6753331	ENSG00000129226	protein_coding	ENST00000965359	7579380	826124.000000	proximity ENSG00000129226:6579380-8579380
chr17:6753180-6753331	17	6753181	6753331	ENSG00000129235	protein_coding	ENST00000250101	6641060	112196.000000	proximity ENSG00000129235:5641060-7641060
chr17:6753180-6753331	17	6753181	6753331	ENSG00000129244	protein_coding	ENST00000250111	7650926	897670.000000	proximity ENSG00000129244:6650926-8650926
chr17:6753180-6753331	17	6753181	6753331	ENSG00000129245	protein_coding	ENST00000250113	7614897	861641.000000	proximity ENSG00000129245:6614897-8614897
chr17:6753180-6753331	17	6753181	6753331	ENSG00000129255	protein_coding	ENST00000853387	7583848	830592.000000	proximity ENSG00000129255:6583848-8583848
chr17:6753180-6753331	17	6753181	6753331	ENSG00000132507	protein_coding	ENST00000894308	7308926	555670.000000	proximity ENSG00000132507:6308926-8308926
chr17:6753180-6753331	17	6753181	6753331	ENSG00000132514	protein_coding	ENST00000874072	7081166	327910.000000	proximity ENSG00000132514:6081166-8081166
chr17:6753180-6753331	17	6753181	6753331	ENSG00000132522	protein_coding	ENST00000389167	7315343	562087.000000	proximity ENSG00000132522:6315343-8315343
chr17:6753180-6753331	17	6753181	6753331	ENSG00000132530	protein_coding	ENST00000941934	6755377	2121.000000	proximity ENSG00000132530:5755377-7755377
chr17:6753180-6753331	17	6753181	6753331	ENSG00000132535	protein_coding	ENST00000648172	7219836	466580.000000	proximity ENSG00000132535:6219836-8219836
chr17:6753180-6753331	17	6753181	6753331	ENSG00000141485	protein_coding	ENST00000433363	6713369	39887.000000	proximity ENSG00000141485:5713369-7713369
chr17:6753180-6753331	17	6753181	6753331	ENSG00000141499	protein_coding	ENST00000316024	7686301	933045.000000	proximity ENSG00000141499:6686301-8686301
chr17:6753180-6753331	17	6753181	6753331	ENSG00000141504	protein_coding	ENST00000857010	7627876	874620.000000	proximity ENSG00000141504:6627876-8627876
chr17:6753180-6753331	17	6753181	6753331	ENSG00000141505	protein_coding	ENST00000863763	7179420	426164.000000	proximity ENSG00000141505:6179420-8179420
chr17:6753180-6753331	17	6753181	6753331	ENSG00000141510	protein_coding	ENST00000714409	7687490	934234.000000	proximity ENSG00000141510:6687490-8687490
chr17:6753180-6753331	17	6753181	6753331	ENSG00000161939	protein_coding	ENST00000547302	7013733	260477.000000	proximity ENSG00000161939:6013733-8013733
chr17:6753180-6753331	17	6753181	6753331	ENSG00000161940	protein_coding	ENST00000896967	7023096	269840.000000	proximity ENSG00000161940:6023096-8023096
chr17:6753180-6753331	17	6753181	6753331	ENSG00000161944	protein_coding	ENST00000870981	7115696	362440.000000	proximity ENSG00000161944:6115696-8115696
chr17:6753180-6753331	17	6753181	6753331	ENSG00000161955	protein_coding	ENST00000380535	7558292	805036.000000	proximity ENSG00000161955:6558292-8558292
chr17:6753180-6753331	17	6753181	6753331	ENSG00000161956	protein_coding	ENST00000937871	7561938	808682.000000	proximity ENSG00000161956:6561938-8561938
chr17:6753180-6753331	17	6753181	6753331	ENSG00000161958	protein_coding	ENST00000874610	7438265	685009.000000	proximity ENSG00000161958:6438265-8438265
chr17:6753180-6753331	17	6753181	6753331	ENSG00000161960	protein_coding	ENST00000934298	7572760	819504.000000	proximity ENSG00000161960:6572760-8572760
chr17:6753180-6753331	17	6753181	6753331	ENSG00000167858	protein_coding	ENST00000338694	6831729	78473.000000	proximity ENSG00000167858:5831729-7831729
chr17:6753180-6753331	17	6753181	6753331	ENSG00000169992	protein_coding	ENST00000302926	7407845	654589.000000	proximity ENSG00000169992:6407845-8407845
chr17:6753180-6753331	17	6753181	6753331	ENSG00000170175	protein_coding	ENST00000306071	7445061	691805.000000	proximity ENSG00000170175:6445061-8445061
chr17:6753180-6753331	17	6753181	6753331	ENSG00000170291	protein_coding	ENST00000356683	7251739	498483.000000	proximity ENSG00000170291:6251739-8251739
chr17:6753180-6753331	17	6753181	6753331	ENSG00000170296	protein_coding	ENST00000302386	7242449	489193.000000	proximity ENSG00000170296:6242449-8242449
chr17:6753180-6753331	17	6753181	6753331	ENSG00000174282	protein_coding	ENST00000949768	7470373	717117.000000	proximity ENSG00000174282:6470373-8470373
chr17:6753180-6753331	17	6753181	6753331	ENSG00000174292	protein_coding	ENST00000570896	7380534	627278.000000	proximity ENSG00000174292:6380534-8380534
chr17:6753180-6753331	17	6753181	6753331	ENSG00000174326	protein_coding	ENST00000662352	7044092	290836.000000	proximity ENSG00000174326:6044092-8044092
chr17:6753180-6753331	17	6753181	6753331	ENSG00000174327	protein_coding	ENST00000308027	7036015	282759.000000	proximity ENSG00000174327:6036015-8036015
chr17:6753180-6753331	17	6753181	6753331	ENSG00000175826	protein_coding	ENST00000912384	7251976	498720.000000	proximity ENSG00000175826:6251976-8251976
chr17:6753180-6753331	17	6753181	6753331	ENSG00000177294	protein_coding	ENST00000321535	6776215	22959.000000	proximity ENSG00000177294:5776215-7776215
chr17:6753180-6753331	17	6753181	6753331	ENSG00000179314	protein_coding	ENST00000920365	6070380	682876.000000	proximity ENSG00000179314:5070380-7070380
chr17:6753180-6753331	17	6753181	6753331	ENSG00000181222	protein_coding	ENST00000674977	7484366	731110.000000	proximity ENSG00000181222:6484366-8484366
chr17:6753180-6753331	17	6753181	6753331	ENSG00000181284	protein_coding	ENST00000323206	7435435	682179.000000	proximity ENSG00000181284:6435435-8435435
chr17:6753180-6753331	17	6753181	6753331	ENSG00000181323	protein_coding	ENST00000323675	7420324	667068.000000	proximity ENSG00000181323:6420324-8420324
chr17:6753180-6753331	17	6753181	6753331	ENSG00000181856	protein_coding	ENST00000859022	7281720	528464.000000	proximity ENSG00000181856:6281720-8281720
chr17:6753180-6753331	17	6753181	6753331	ENSG00000181885	protein_coding	ENST00000888702	7263095	509839.000000	proximity ENSG00000181885:6263095-8263095
chr17:6753180-6753331	17	6753181	6753331	ENSG00000182896	protein_coding	ENST00000389982	7355123	601867.000000	proximity ENSG00000182896:6355123-8355123
chr17:6753180-6753331	17	6753181	6753331	ENSG00000183914	protein_coding	ENST00000572933	7717744	964488.000000	proximity ENSG00000183914:6717744-8717744
chr17:6753180-6753331	17	6753181	6753331	ENSG00000184560	protein_coding	ENST00000333870	7425616	672360.000000	proximity ENSG00000184560:6425616-8425616
chr17:6753180-6753331	17	6753181	6753331	ENSG00000187838	protein_coding	ENST00000955900	7397054	643798.000000	proximity ENSG00000187838:6397054-8397054
chr17:6753180-6753331	17	6753181	6753331	ENSG00000198920	protein_coding	ENST00000361413	6640711	112545.000000	proximity ENSG00000198920:5640711-7640711
chr17:6753180-6753331	17	6753181	6753331	ENSG00000205544	protein_coding	ENST00000576017	7404039	650783.000000	proximity ENSG00000205544:6404039-8404039
chr17:6753180-6753331	17	6753181	6753331	ENSG00000213859	protein_coding	ENST00000576980	7351889	598633.000000	proximity ENSG00000213859:6351889-8351889
chr17:6753180-6753331	17	6753181	6753331	ENSG00000215041	protein_coding	ENST00000948436	7329316	576060.000000	proximity ENSG00000215041:6329316-8329316
chr17:6753180-6753331	17	6753181	6753331	ENSG00000219200	protein_coding	ENST00000548577	7012417	259161.000000	proximity ENSG00000219200:6012417-8012417
chr17:6753180-6753331	17	6753181	6753331	ENSG00000239697	protein_coding	ENST00000700015	7548938	795682.000000	proximity ENSG00000239697:6548938-8548938
chr17:6753180-6753331	17	6753181	6753331	ENSG00000248871	protein_coding	ENST00000293826	7549099	795843.000000	proximity ENSG00000248871:6549099-8549099
chr17:6753180-6753331	17	6753181	6753331	ENSG00000256806	protein_coding	ENST00000542475	6651762	101494.000000	proximity ENSG00000256806:5651762-7651762
chr17:6753180-6753331	17	6753181	6753331	ENSG00000258315	protein_coding	ENST00000546495	7014495	261239.000000	proximity ENSG00000258315:6014495-8014495
chr17:6753180-6753331	17	6753181	6753331	ENSG00000259224	protein_coding	ENST00000412468	7481446	728190.000000	proximity ENSG00000259224:6481446-8481446
chr17:6753180-6753331	17	6753181	6753331	ENSG00000282936	protein_coding	ENST00000634965	6640711	112545.000000	proximity ENSG00000282936:5640711-7640711
chr17:6753180-6753331	17	6753181	6753331	ENSG00000283439	protein_coding	ENST00000636696	7428857	675601.000000	proximity ENSG00000283439:6428857-8428857
chr17:6753180-6753331	17	6753181	6753331	ENSG00000285471	protein_coding	ENST00000573619	5772926	980330.000000	proximity ENSG00000285471:4772926-6772926
chr17:67535103-67535254	17	67535104	67535254	ENSG00000070540	protein_coding	ENST00000891619	68457506	922327.000000	proximity ENSG00000070540:67457506-69457506
chr17:67535103-67535254	17	67535104	67535254	ENSG00000075429	protein_coding	ENST00000533854	66835117	700062.000000	proximity ENSG00000075429:65835117-67835117
chr17:67535103-67535254	17	67535104	67535254	ENSG00000075461	protein_coding	ENST00000262138	66964707	570472.000000	proximity ENSG00000075461:65964707-67964707
chr17:67535103-67535254	17	67535104	67535254	ENSG00000108878	protein_coding	ENST00000958687	67044635	490544.000000	proximity ENSG00000108878:66044635-68044635
chr17:67535103-67535254	17	67535104	67535254	ENSG00000108932	protein_coding	ENST00000327268	68291116	755937.000000	proximity ENSG00000108932:67291116-69291116
chr17:67535103-67535254	17	67535104	67535254	ENSG00000108946	protein_coding	ENST00000589017	68511780	976601.000000	proximity ENSG00000108946:67511780-69511780
chr17:67535103-67535254	17	67535104	67535254	ENSG00000130935	protein_coding	ENST00000253247	67717936	182757.000000	proximity ENSG00000130935:66717936-68717936
chr17:67535103-67535254	17	67535104	67535254	ENSG00000141337	protein_coding	ENST00000448504	68259182	724003.000000	proximity ENSG00000141337:67259182-69259182
chr17:67535103-67535254	17	67535104	67535254	ENSG00000154217	protein_coding	ENST00000580974	67377281	157898.000000	proximity ENSG00000154217:66377281-68377281
chr17:67535103-67535254	17	67535104	67535254	ENSG00000171634	protein_coding	ENST00000582467	67825503	290324.000000	proximity ENSG00000171634:66825503-68825503
chr17:67535103-67535254	17	67535104	67535254	ENSG00000182481	protein_coding	ENST00000677086	68036031	500852.000000	proximity ENSG00000182481:67036031-69036031
chr17:67535103-67535254	17	67535104	67535254	ENSG00000186665	protein_coding	ENST00000580729	67996469	461290.000000	proximity ENSG00000186665:66996469-68996469
chr17:67535103-67535254	17	67535104	67535254	ENSG00000196704	protein_coding	ENST00000674770	68205481	670302.000000	proximity ENSG00000196704:67205481-69205481
chr17:67535103-67535254	17	67535104	67535254	ENSG00000197170	protein_coding	ENST00000356126	67366577	168602.000000	proximity ENSG00000197170:66366577-68366577
chr17:67535103-67535254	17	67535104	67535254	ENSG00000198265	protein_coding	ENST00000913195	67245965	289214.000000	proximity ENSG00000198265:66245965-68245965
chr17:6753680-6753831	17	6753681	6753831	ENSG00000004975	protein_coding	ENST00000951245	7234521	480765.000000	proximity ENSG00000004975:6234521-8234521
chr17:6753680-6753831	17	6753681	6753831	ENSG00000006047	protein_coding	ENST00000007699	7294639	540883.000000	proximity ENSG00000006047:6294639-8294639
chr17:6753680-6753831	17	6753681	6753831	ENSG00000040633	protein_coding	ENST00000320316	7239457	485701.000000	proximity ENSG00000040633:6239457-8239457
chr17:6753680-6753831	17	6753681	6753831	ENSG00000072778	protein_coding	ENST00000883757	7219835	466079.000000	proximity ENSG00000072778:6219835-8219835
chr17:6753680-6753831	17	6753681	6753831	ENSG00000072818	protein_coding	ENST00000911038	7332960	579204.000000	proximity ENSG00000072818:6332960-8332960
chr17:6753680-6753831	17	6753681	6753831	ENSG00000091622	protein_coding	ENST00000262483	6556555	197201.000000	proximity ENSG00000091622:5556555-7556555
chr17:6753680-6753831	17	6753681	6753831	ENSG00000108590	protein_coding	ENST00000225728	6651605	102151.000000	proximity ENSG00000108590:5651605-7651605
chr17:6753680-6753831	17	6753681	6753831	ENSG00000108839	protein_coding	ENST00000915595	6996049	242293.000000	proximity ENSG00000108839:5996049-7996049
chr17:6753680-6753831	17	6753681	6753831	ENSG00000108947	protein_coding	ENST00000226091	7705202	951446.000000	proximity ENSG00000108947:6705202-8705202
chr17:6753680-6753831	17	6753681	6753831	ENSG00000129194	protein_coding	ENST00000250055	7590094	836338.000000	proximity ENSG00000129194:6590094-8590094
chr17:6753680-6753831	17	6753681	6753831	ENSG00000129195	protein_coding	ENST00000924242	6443909	309847.000000	proximity ENSG00000129195:5443909-7443909
chr17:6753680-6753831	17	6753681	6753831	ENSG00000129214	protein_coding	ENST00000856862	7627551	873795.000000	proximity ENSG00000129214:6627551-8627551
chr17:6753680-6753831	17	6753681	6753831	ENSG00000129221	protein_coding	ENST00000381129	6435121	318635.000000	proximity ENSG00000129221:5435121-7435121
chr17:6753680-6753831	17	6753681	6753831	ENSG00000129226	protein_coding	ENST00000965359	7579380	825624.000000	proximity ENSG00000129226:6579380-8579380
chr17:6753680-6753831	17	6753681	6753831	ENSG00000129235	protein_coding	ENST00000250101	6641060	112696.000000	proximity ENSG00000129235:5641060-7641060
chr17:6753680-6753831	17	6753681	6753831	ENSG00000129244	protein_coding	ENST00000250111	7650926	897170.000000	proximity ENSG00000129244:6650926-8650926
chr17:6753680-6753831	17	6753681	6753831	ENSG00000129245	protein_coding	ENST00000250113	7614897	861141.000000	proximity ENSG00000129245:6614897-8614897
chr17:6753680-6753831	17	6753681	6753831	ENSG00000129255	protein_coding	ENST00000853387	7583848	830092.000000	proximity ENSG00000129255:6583848-8583848
chr17:6753680-6753831	17	6753681	6753831	ENSG00000132507	protein_coding	ENST00000894308	7308926	555170.000000	proximity ENSG00000132507:6308926-8308926
chr17:6753680-6753831	17	6753681	6753831	ENSG00000132514	protein_coding	ENST00000874072	7081166	327410.000000	proximity ENSG00000132514:6081166-8081166
chr17:6753680-6753831	17	6753681	6753831	ENSG00000132522	protein_coding	ENST00000389167	7315343	561587.000000	proximity ENSG00000132522:6315343-8315343
chr17:6753680-6753831	17	6753681	6753831	ENSG00000132530	protein_coding	ENST00000941934	6755377	1621.000000	proximity ENSG00000132530:5755377-7755377
chr17:6753680-6753831	17	6753681	6753831	ENSG00000132535	protein_coding	ENST00000648172	7219836	466080.000000	proximity ENSG00000132535:6219836-8219836
chr17:6753680-6753831	17	6753681	6753831	ENSG00000141485	protein_coding	ENST00000433363	6713369	40387.000000	proximity ENSG00000141485:5713369-7713369
chr17:6753680-6753831	17	6753681	6753831	ENSG00000141499	protein_coding	ENST00000316024	7686301	932545.000000	proximity ENSG00000141499:6686301-8686301
chr17:6753680-6753831	17	6753681	6753831	ENSG00000141504	protein_coding	ENST00000857010	7627876	874120.000000	proximity ENSG00000141504:6627876-8627876
chr17:6753680-6753831	17	6753681	6753831	ENSG00000141505	protein_coding	ENST00000863763	7179420	425664.000000	proximity ENSG00000141505:6179420-8179420
chr17:6753680-6753831	17	6753681	6753831	ENSG00000141510	protein_coding	ENST00000714409	7687490	933734.000000	proximity ENSG00000141510:6687490-8687490
chr17:6753680-6753831	17	6753681	6753831	ENSG00000161939	protein_coding	ENST00000547302	7013733	259977.000000	proximity ENSG00000161939:6013733-8013733
chr17:6753680-6753831	17	6753681	6753831	ENSG00000161940	protein_coding	ENST00000896967	7023096	269340.000000	proximity ENSG00000161940:6023096-8023096
chr17:6753680-6753831	17	6753681	6753831	ENSG00000161944	protein_coding	ENST00000870981	7115696	361940.000000	proximity ENSG00000161944:6115696-8115696
chr17:6753680-6753831	17	6753681	6753831	ENSG00000161955	protein_coding	ENST00000380535	7558292	804536.000000	proximity ENSG00000161955:6558292-8558292
chr17:6753680-6753831	17	6753681	6753831	ENSG00000161956	protein_coding	ENST00000937871	7561938	808182.000000	proximity ENSG00000161956:6561938-8561938
chr17:6753680-6753831	17	6753681	6753831	ENSG00000161958	protein_coding	ENST00000874610	7438265	684509.000000	proximity ENSG00000161958:6438265-8438265
chr17:6753680-6753831	17	6753681	6753831	ENSG00000161960	protein_coding	ENST00000934298	7572760	819004.000000	proximity ENSG00000161960:6572760-8572760
chr17:6753680-6753831	17	6753681	6753831	ENSG00000167858	protein_coding	ENST00000338694	6831729	77973.000000	proximity ENSG00000167858:5831729-7831729
chr17:6753680-6753831	17	6753681	6753831	ENSG00000169992	protein_coding	ENST00000302926	7407845	654089.000000	proximity ENSG00000169992:6407845-8407845
chr17:6753680-6753831	17	6753681	6753831	ENSG00000170175	protein_coding	ENST00000306071	7445061	691305.000000	proximity ENSG00000170175:6445061-8445061
chr17:6753680-6753831	17	6753681	6753831	ENSG00000170291	protein_coding	ENST00000356683	7251739	497983.000000	proximity ENSG00000170291:6251739-8251739
chr17:6753680-6753831	17	6753681	6753831	ENSG00000170296	protein_coding	ENST00000302386	7242449	488693.000000	proximity ENSG00000170296:6242449-8242449
chr17:6753680-6753831	17	6753681	6753831	ENSG00000174282	protein_coding	ENST00000949768	7470373	716617.000000	proximity ENSG00000174282:6470373-8470373
chr17:6753680-6753831	17	6753681	6753831	ENSG00000174292	protein_coding	ENST00000570896	7380534	626778.000000	proximity ENSG00000174292:6380534-8380534
chr17:6753680-6753831	17	6753681	6753831	ENSG00000174326	protein_coding	ENST00000662352	7044092	290336.000000	proximity ENSG00000174326:6044092-8044092
chr17:6753680-6753831	17	6753681	6753831	ENSG00000174327	protein_coding	ENST00000308027	7036015	282259.000000	proximity ENSG00000174327:6036015-8036015
chr17:6753680-6753831	17	6753681	6753831	ENSG00000175826	protein_coding	ENST00000912384	7251976	498220.000000	proximity ENSG00000175826:6251976-8251976
chr17:6753680-6753831	17	6753681	6753831	ENSG00000177294	protein_coding	ENST00000321535	6776215	22459.000000	proximity ENSG00000177294:5776215-7776215
chr17:6753680-6753831	17	6753681	6753831	ENSG00000179314	protein_coding	ENST00000920365	6070380	683376.000000	proximity ENSG00000179314:5070380-7070380
chr17:6753680-6753831	17	6753681	6753831	ENSG00000181222	protein_coding	ENST00000674977	7484366	730610.000000	proximity ENSG00000181222:6484366-8484366
chr17:6753680-6753831	17	6753681	6753831	ENSG00000181284	protein_coding	ENST00000323206	7435435	681679.000000	proximity ENSG00000181284:6435435-8435435
chr17:6753680-6753831	17	6753681	6753831	ENSG00000181323	protein_coding	ENST00000323675	7420324	666568.000000	proximity ENSG00000181323:6420324-8420324
chr17:6753680-6753831	17	6753681	6753831	ENSG00000181856	protein_coding	ENST00000859022	7281720	527964.000000	proximity ENSG00000181856:6281720-8281720
chr17:6753680-6753831	17	6753681	6753831	ENSG00000181885	protein_coding	ENST00000888702	7263095	509339.000000	proximity ENSG00000181885:6263095-8263095
chr17:6753680-6753831	17	6753681	6753831	ENSG00000182896	protein_coding	ENST00000389982	7355123	601367.000000	proximity ENSG00000182896:6355123-8355123
chr17:6753680-6753831	17	6753681	6753831	ENSG00000183914	protein_coding	ENST00000572933	7717744	963988.000000	proximity ENSG00000183914:6717744-8717744
chr17:6753680-6753831	17	6753681	6753831	ENSG00000184560	protein_coding	ENST00000333870	7425616	671860.000000	proximity ENSG00000184560:6425616-8425616
chr17:6753680-6753831	17	6753681	6753831	ENSG00000187838	protein_coding	ENST00000955900	7397054	643298.000000	proximity ENSG00000187838:6397054-8397054
chr17:6753680-6753831	17	6753681	6753831	ENSG00000198920	protein_coding	ENST00000361413	6640711	113045.000000	proximity ENSG00000198920:5640711-7640711
chr17:6753680-6753831	17	6753681	6753831	ENSG00000205544	protein_coding	ENST00000576017	7404039	650283.000000	proximity ENSG00000205544:6404039-8404039
chr17:6753680-6753831	17	6753681	6753831	ENSG00000213859	protein_coding	ENST00000576980	7351889	598133.000000	proximity ENSG00000213859:6351889-8351889
chr17:6753680-6753831	17	6753681	6753831	ENSG00000215041	protein_coding	ENST00000948436	7329316	575560.000000	proximity ENSG00000215041:6329316-8329316
chr17:6753680-6753831	17	6753681	6753831	ENSG00000219200	protein_coding	ENST00000548577	7012417	258661.000000	proximity ENSG00000219200:6012417-8012417
chr17:6753680-6753831	17	6753681	6753831	ENSG00000239697	protein_coding	ENST00000700015	7548938	795182.000000	proximity ENSG00000239697:6548938-8548938
chr17:6753680-6753831	17	6753681	6753831	ENSG00000248871	protein_coding	ENST00000293826	7549099	795343.000000	proximity ENSG00000248871:6549099-8549099
chr17:6753680-6753831	17	6753681	6753831	ENSG00000256806	protein_coding	ENST00000542475	6651762	101994.000000	proximity ENSG00000256806:5651762-7651762
chr17:6753680-6753831	17	6753681	6753831	ENSG00000258315	protein_coding	ENST00000546495	7014495	260739.000000	proximity ENSG00000258315:6014495-8014495
chr17:6753680-6753831	17	6753681	6753831	ENSG00000259224	protein_coding	ENST00000412468	7481446	727690.000000	proximity ENSG00000259224:6481446-8481446
chr17:6753680-6753831	17	6753681	6753831	ENSG00000282936	protein_coding	ENST00000634965	6640711	113045.000000	proximity ENSG00000282936:5640711-7640711
chr17:6753680-6753831	17	6753681	6753831	ENSG00000283439	protein_coding	ENST00000636696	7428857	675101.000000	proximity ENSG00000283439:6428857-8428857
chr17:6753680-6753831	17	6753681	6753831	ENSG00000285471	protein_coding	ENST00000573619	5772926	980830.000000	proximity ENSG00000285471:4772926-6772926
chr17:67546508-67546659	17	67546509	67546659	ENSG00000070540	protein_coding	ENST00000891619	68457506	910922.000000	proximity ENSG00000070540:67457506-69457506
chr17:67546508-67546659	17	67546509	67546659	ENSG00000075429	protein_coding	ENST00000533854	66835117	711467.000000	proximity ENSG00000075429:65835117-67835117
chr17:67546508-67546659	17	67546509	67546659	ENSG00000075461	protein_coding	ENST00000262138	66964707	581877.000000	proximity ENSG00000075461:65964707-67964707
chr17:67546508-67546659	17	67546509	67546659	ENSG00000108878	protein_coding	ENST00000958687	67044635	501949.000000	proximity ENSG00000108878:66044635-68044635
chr17:67546508-67546659	17	67546509	67546659	ENSG00000108932	protein_coding	ENST00000327268	68291116	744532.000000	proximity ENSG00000108932:67291116-69291116
chr17:67546508-67546659	17	67546509	67546659	ENSG00000108946	protein_coding	ENST00000589017	68511780	965196.000000	proximity ENSG00000108946:67511780-69511780
chr17:67546508-67546659	17	67546509	67546659	ENSG00000130935	protein_coding	ENST00000253247	67717936	171352.000000	proximity ENSG00000130935:66717936-68717936
chr17:67546508-67546659	17	67546509	67546659	ENSG00000141337	protein_coding	ENST00000448504	68259182	712598.000000	proximity ENSG00000141337:67259182-69259182
chr17:67546508-67546659	17	67546509	67546659	ENSG00000154217	protein_coding	ENST00000580974	67377281	169303.000000	proximity ENSG00000154217:66377281-68377281
chr17:67546508-67546659	17	67546509	67546659	ENSG00000171634	protein_coding	ENST00000582467	67825503	278919.000000	proximity ENSG00000171634:66825503-68825503
chr17:67546508-67546659	17	67546509	67546659	ENSG00000182481	protein_coding	ENST00000677086	68036031	489447.000000	proximity ENSG00000182481:67036031-69036031
chr17:67546508-67546659	17	67546509	67546659	ENSG00000186665	protein_coding	ENST00000580729	67996469	449885.000000	proximity ENSG00000186665:66996469-68996469
chr17:67546508-67546659	17	67546509	67546659	ENSG00000196704	protein_coding	ENST00000674770	68205481	658897.000000	proximity ENSG00000196704:67205481-69205481
chr17:67546508-67546659	17	67546509	67546659	ENSG00000197170	protein_coding	ENST00000356126	67366577	180007.000000	proximity ENSG00000197170:66366577-68366577
chr17:67546508-67546659	17	67546509	67546659	ENSG00000198265	protein_coding	ENST00000913195	67245965	300619.000000	proximity ENSG00000198265:66245965-68245965
chr17:67546683-67546834	17	67546684	67546834	ENSG00000070540	protein_coding	ENST00000891619	68457506	910747.000000	proximity ENSG00000070540:67457506-69457506
chr17:67546683-67546834	17	67546684	67546834	ENSG00000075429	protein_coding	ENST00000533854	66835117	711642.000000	proximity ENSG00000075429:65835117-67835117
chr17:67546683-67546834	17	67546684	67546834	ENSG00000075461	protein_coding	ENST00000262138	66964707	582052.000000	proximity ENSG00000075461:65964707-67964707
chr17:67546683-67546834	17	67546684	67546834	ENSG00000108878	protein_coding	ENST00000958687	67044635	502124.000000	proximity ENSG00000108878:66044635-68044635
chr17:67546683-67546834	17	67546684	67546834	ENSG00000108932	protein_coding	ENST00000327268	68291116	744357.000000	proximity ENSG00000108932:67291116-69291116
chr17:67546683-67546834	17	67546684	67546834	ENSG00000108946	protein_coding	ENST00000589017	68511780	965021.000000	proximity ENSG00000108946:67511780-69511780
chr17:67546683-67546834	17	67546684	67546834	ENSG00000130935	protein_coding	ENST00000253247	67717936	171177.000000	proximity ENSG00000130935:66717936-68717936
chr17:67546683-67546834	17	67546684	67546834	ENSG00000141337	protein_coding	ENST00000448504	68259182	712423.000000	proximity ENSG00000141337:67259182-69259182
chr17:67546683-67546834	17	67546684	67546834	ENSG00000154217	protein_coding	ENST00000580974	67377281	169478.000000	proximity ENSG00000154217:66377281-68377281
chr17:67546683-67546834	17	67546684	67546834	ENSG00000171634	protein_coding	ENST00000582467	67825503	278744.000000	proximity ENSG00000171634:66825503-68825503
chr17:67546683-67546834	17	67546684	67546834	ENSG00000182481	protein_coding	ENST00000677086	68036031	489272.000000	proximity ENSG00000182481:67036031-69036031
chr17:67546683-67546834	17	67546684	67546834	ENSG00000186665	protein_coding	ENST00000580729	67996469	449710.000000	proximity ENSG00000186665:66996469-68996469
chr17:67546683-67546834	17	67546684	67546834	ENSG00000196704	protein_coding	ENST00000674770	68205481	658722.000000	proximity ENSG00000196704:67205481-69205481
chr17:67546683-67546834	17	67546684	67546834	ENSG00000197170	protein_coding	ENST00000356126	67366577	180182.000000	proximity ENSG00000197170:66366577-68366577
chr17:67546683-67546834	17	67546684	67546834	ENSG00000198265	protein_coding	ENST00000913195	67245965	300794.000000	proximity ENSG00000198265:66245965-68245965
chr17:6755500-6755651	17	6755501	6755651	ENSG00000004975	protein_coding	ENST00000951245	7234521	478945.000000	proximity ENSG00000004975:6234521-8234521
chr17:6755500-6755651	17	6755501	6755651	ENSG00000006047	protein_coding	ENST00000007699	7294639	539063.000000	proximity ENSG00000006047:6294639-8294639
chr17:6755500-6755651	17	6755501	6755651	ENSG00000040633	protein_coding	ENST00000320316	7239457	483881.000000	proximity ENSG00000040633:6239457-8239457
chr17:6755500-6755651	17	6755501	6755651	ENSG00000072778	protein_coding	ENST00000883757	7219835	464259.000000	proximity ENSG00000072778:6219835-8219835
chr17:6755500-6755651	17	6755501	6755651	ENSG00000072818	protein_coding	ENST00000911038	7332960	577384.000000	proximity ENSG00000072818:6332960-8332960
chr17:6755500-6755651	17	6755501	6755651	ENSG00000091622	protein_coding	ENST00000262483	6556555	199021.000000	proximity ENSG00000091622:5556555-7556555
chr17:6755500-6755651	17	6755501	6755651	ENSG00000108590	protein_coding	ENST00000225728	6651605	103971.000000	proximity ENSG00000108590:5651605-7651605
chr17:6755500-6755651	17	6755501	6755651	ENSG00000108839	protein_coding	ENST00000915595	6996049	240473.000000	proximity ENSG00000108839:5996049-7996049
chr17:6755500-6755651	17	6755501	6755651	ENSG00000108947	protein_coding	ENST00000226091	7705202	949626.000000	proximity ENSG00000108947:6705202-8705202
chr17:6755500-6755651	17	6755501	6755651	ENSG00000129194	protein_coding	ENST00000250055	7590094	834518.000000	proximity ENSG00000129194:6590094-8590094
chr17:6755500-6755651	17	6755501	6755651	ENSG00000129195	protein_coding	ENST00000924242	6443909	311667.000000	proximity ENSG00000129195:5443909-7443909
chr17:6755500-6755651	17	6755501	6755651	ENSG00000129214	protein_coding	ENST00000856862	7627551	871975.000000	proximity ENSG00000129214:6627551-8627551
chr17:6755500-6755651	17	6755501	6755651	ENSG00000129221	protein_coding	ENST00000381129	6435121	320455.000000	proximity ENSG00000129221:5435121-7435121
chr17:6755500-6755651	17	6755501	6755651	ENSG00000129226	protein_coding	ENST00000965359	7579380	823804.000000	proximity ENSG00000129226:6579380-8579380
chr17:6755500-6755651	17	6755501	6755651	ENSG00000129235	protein_coding	ENST00000250101	6641060	114516.000000	proximity ENSG00000129235:5641060-7641060
chr17:6755500-6755651	17	6755501	6755651	ENSG00000129244	protein_coding	ENST00000250111	7650926	895350.000000	proximity ENSG00000129244:6650926-8650926
chr17:6755500-6755651	17	6755501	6755651	ENSG00000129245	protein_coding	ENST00000250113	7614897	859321.000000	proximity ENSG00000129245:6614897-8614897
chr17:6755500-6755651	17	6755501	6755651	ENSG00000129255	protein_coding	ENST00000853387	7583848	828272.000000	proximity ENSG00000129255:6583848-8583848
chr17:6755500-6755651	17	6755501	6755651	ENSG00000132507	protein_coding	ENST00000894308	7308926	553350.000000	proximity ENSG00000132507:6308926-8308926
chr17:6755500-6755651	17	6755501	6755651	ENSG00000132514	protein_coding	ENST00000874072	7081166	325590.000000	proximity ENSG00000132514:6081166-8081166
chr17:6755500-6755651	17	6755501	6755651	ENSG00000132522	protein_coding	ENST00000389167	7315343	559767.000000	proximity ENSG00000132522:6315343-8315343
chr17:6755500-6755651	17	6755501	6755651	ENSG00000132530	protein_coding	ENST00000941934	6755377	199.000000	proximity ENSG00000132530:5755377-7755377
chr17:6755500-6755651	17	6755501	6755651	ENSG00000132535	protein_coding	ENST00000648172	7219836	464260.000000	proximity ENSG00000132535:6219836-8219836
chr17:6755500-6755651	17	6755501	6755651	ENSG00000141485	protein_coding	ENST00000433363	6713369	42207.000000	proximity ENSG00000141485:5713369-7713369
chr17:6755500-6755651	17	6755501	6755651	ENSG00000141499	protein_coding	ENST00000316024	7686301	930725.000000	proximity ENSG00000141499:6686301-8686301
chr17:6755500-6755651	17	6755501	6755651	ENSG00000141504	protein_coding	ENST00000857010	7627876	872300.000000	proximity ENSG00000141504:6627876-8627876
chr17:6755500-6755651	17	6755501	6755651	ENSG00000141505	protein_coding	ENST00000863763	7179420	423844.000000	proximity ENSG00000141505:6179420-8179420
chr17:6755500-6755651	17	6755501	6755651	ENSG00000141510	protein_coding	ENST00000714409	7687490	931914.000000	proximity ENSG00000141510:6687490-8687490
chr17:6755500-6755651	17	6755501	6755651	ENSG00000161939	protein_coding	ENST00000547302	7013733	258157.000000	proximity ENSG00000161939:6013733-8013733
chr17:6755500-6755651	17	6755501	6755651	ENSG00000161940	protein_coding	ENST00000896967	7023096	267520.000000	proximity ENSG00000161940:6023096-8023096
chr17:6755500-6755651	17	6755501	6755651	ENSG00000161944	protein_coding	ENST00000870981	7115696	360120.000000	proximity ENSG00000161944:6115696-8115696
chr17:6755500-6755651	17	6755501	6755651	ENSG00000161955	protein_coding	ENST00000380535	7558292	802716.000000	proximity ENSG00000161955:6558292-8558292
chr17:6755500-6755651	17	6755501	6755651	ENSG00000161956	protein_coding	ENST00000937871	7561938	806362.000000	proximity ENSG00000161956:6561938-8561938
chr17:6755500-6755651	17	6755501	6755651	ENSG00000161958	protein_coding	ENST00000874610	7438265	682689.000000	proximity ENSG00000161958:6438265-8438265
chr17:6755500-6755651	17	6755501	6755651	ENSG00000161960	protein_coding	ENST00000934298	7572760	817184.000000	proximity ENSG00000161960:6572760-8572760
chr17:6755500-6755651	17	6755501	6755651	ENSG00000167858	protein_coding	ENST00000338694	6831729	76153.000000	proximity ENSG00000167858:5831729-7831729
chr17:6755500-6755651	17	6755501	6755651	ENSG00000169992	protein_coding	ENST00000302926	7407845	652269.000000	proximity ENSG00000169992:6407845-8407845
chr17:6755500-6755651	17	6755501	6755651	ENSG00000170175	protein_coding	ENST00000306071	7445061	689485.000000	proximity ENSG00000170175:6445061-8445061
chr17:6755500-6755651	17	6755501	6755651	ENSG00000170291	protein_coding	ENST00000356683	7251739	496163.000000	proximity ENSG00000170291:6251739-8251739
chr17:6755500-6755651	17	6755501	6755651	ENSG00000170296	protein_coding	ENST00000302386	7242449	486873.000000	proximity ENSG00000170296:6242449-8242449
chr17:6755500-6755651	17	6755501	6755651	ENSG00000174282	protein_coding	ENST00000949768	7470373	714797.000000	proximity ENSG00000174282:6470373-8470373
chr17:6755500-6755651	17	6755501	6755651	ENSG00000174292	protein_coding	ENST00000570896	7380534	624958.000000	proximity ENSG00000174292:6380534-8380534
chr17:6755500-6755651	17	6755501	6755651	ENSG00000174326	protein_coding	ENST00000662352	7044092	288516.000000	proximity ENSG00000174326:6044092-8044092
chr17:6755500-6755651	17	6755501	6755651	ENSG00000174327	protein_coding	ENST00000308027	7036015	280439.000000	proximity ENSG00000174327:6036015-8036015
chr17:6755500-6755651	17	6755501	6755651	ENSG00000175826	protein_coding	ENST00000912384	7251976	496400.000000	proximity ENSG00000175826:6251976-8251976
chr17:6755500-6755651	17	6755501	6755651	ENSG00000177294	protein_coding	ENST00000321535	6776215	20639.000000	proximity ENSG00000177294:5776215-7776215
chr17:6755500-6755651	17	6755501	6755651	ENSG00000179314	protein_coding	ENST00000920365	6070380	685196.000000	proximity ENSG00000179314:5070380-7070380
chr17:6755500-6755651	17	6755501	6755651	ENSG00000181222	protein_coding	ENST00000674977	7484366	728790.000000	proximity ENSG00000181222:6484366-8484366
chr17:6755500-6755651	17	6755501	6755651	ENSG00000181284	protein_coding	ENST00000323206	7435435	679859.000000	proximity ENSG00000181284:6435435-8435435
chr17:6755500-6755651	17	6755501	6755651	ENSG00000181323	protein_coding	ENST00000323675	7420324	664748.000000	proximity ENSG00000181323:6420324-8420324
chr17:6755500-6755651	17	6755501	6755651	ENSG00000181856	protein_coding	ENST00000859022	7281720	526144.000000	proximity ENSG00000181856:6281720-8281720
chr17:6755500-6755651	17	6755501	6755651	ENSG00000181885	protein_coding	ENST00000888702	7263095	507519.000000	proximity ENSG00000181885:6263095-8263095
chr17:6755500-6755651	17	6755501	6755651	ENSG00000182896	protein_coding	ENST00000389982	7355123	599547.000000	proximity ENSG00000182896:6355123-8355123
chr17:6755500-6755651	17	6755501	6755651	ENSG00000183914	protein_coding	ENST00000572933	7717744	962168.000000	proximity ENSG00000183914:6717744-8717744
chr17:6755500-6755651	17	6755501	6755651	ENSG00000184560	protein_coding	ENST00000333870	7425616	670040.000000	proximity ENSG00000184560:6425616-8425616
chr17:6755500-6755651	17	6755501	6755651	ENSG00000187838	protein_coding	ENST00000955900	7397054	641478.000000	proximity ENSG00000187838:6397054-8397054
chr17:6755500-6755651	17	6755501	6755651	ENSG00000198920	protein_coding	ENST00000361413	6640711	114865.000000	proximity ENSG00000198920:5640711-7640711
chr17:6755500-6755651	17	6755501	6755651	ENSG00000205544	protein_coding	ENST00000576017	7404039	648463.000000	proximity ENSG00000205544:6404039-8404039
chr17:6755500-6755651	17	6755501	6755651	ENSG00000213859	protein_coding	ENST00000576980	7351889	596313.000000	proximity ENSG00000213859:6351889-8351889
chr17:6755500-6755651	17	6755501	6755651	ENSG00000215041	protein_coding	ENST00000948436	7329316	573740.000000	proximity ENSG00000215041:6329316-8329316
chr17:6755500-6755651	17	6755501	6755651	ENSG00000219200	protein_coding	ENST00000548577	7012417	256841.000000	proximity ENSG00000219200:6012417-8012417
chr17:6755500-6755651	17	6755501	6755651	ENSG00000239697	protein_coding	ENST00000700015	7548938	793362.000000	proximity ENSG00000239697:6548938-8548938
chr17:6755500-6755651	17	6755501	6755651	ENSG00000248871	protein_coding	ENST00000293826	7549099	793523.000000	proximity ENSG00000248871:6549099-8549099
chr17:6755500-6755651	17	6755501	6755651	ENSG00000256806	protein_coding	ENST00000542475	6651762	103814.000000	proximity ENSG00000256806:5651762-7651762
chr17:6755500-6755651	17	6755501	6755651	ENSG00000258315	protein_coding	ENST00000546495	7014495	258919.000000	proximity ENSG00000258315:6014495-8014495
chr17:6755500-6755651	17	6755501	6755651	ENSG00000259224	protein_coding	ENST00000412468	7481446	725870.000000	proximity ENSG00000259224:6481446-8481446
chr17:6755500-6755651	17	6755501	6755651	ENSG00000282936	protein_coding	ENST00000634965	6640711	114865.000000	proximity ENSG00000282936:5640711-7640711
chr17:6755500-6755651	17	6755501	6755651	ENSG00000283439	protein_coding	ENST00000636696	7428857	673281.000000	proximity ENSG00000283439:6428857-8428857
chr17:6755500-6755651	17	6755501	6755651	ENSG00000285471	protein_coding	ENST00000573619	5772926	982650.000000	proximity ENSG00000285471:4772926-6772926
chr17:6755745-6755896	17	6755746	6755896	ENSG00000004975	protein_coding	ENST00000951245	7234521	478700.000000	proximity ENSG00000004975:6234521-8234521
chr17:6755745-6755896	17	6755746	6755896	ENSG00000006047	protein_coding	ENST00000007699	7294639	538818.000000	proximity ENSG00000006047:6294639-8294639
chr17:6755745-6755896	17	6755746	6755896	ENSG00000040633	protein_coding	ENST00000320316	7239457	483636.000000	proximity ENSG00000040633:6239457-8239457
chr17:6755745-6755896	17	6755746	6755896	ENSG00000072778	protein_coding	ENST00000883757	7219835	464014.000000	proximity ENSG00000072778:6219835-8219835
chr17:6755745-6755896	17	6755746	6755896	ENSG00000072818	protein_coding	ENST00000911038	7332960	577139.000000	proximity ENSG00000072818:6332960-8332960
chr17:6755745-6755896	17	6755746	6755896	ENSG00000091622	protein_coding	ENST00000262483	6556555	199266.000000	proximity ENSG00000091622:5556555-7556555
chr17:6755745-6755896	17	6755746	6755896	ENSG00000108590	protein_coding	ENST00000225728	6651605	104216.000000	proximity ENSG00000108590:5651605-7651605
chr17:6755745-6755896	17	6755746	6755896	ENSG00000108839	protein_coding	ENST00000915595	6996049	240228.000000	proximity ENSG00000108839:5996049-7996049
chr17:6755745-6755896	17	6755746	6755896	ENSG00000108947	protein_coding	ENST00000226091	7705202	949381.000000	proximity ENSG00000108947:6705202-8705202
chr17:6755745-6755896	17	6755746	6755896	ENSG00000129194	protein_coding	ENST00000250055	7590094	834273.000000	proximity ENSG00000129194:6590094-8590094
chr17:6755745-6755896	17	6755746	6755896	ENSG00000129195	protein_coding	ENST00000924242	6443909	311912.000000	proximity ENSG00000129195:5443909-7443909
chr17:6755745-6755896	17	6755746	6755896	ENSG00000129214	protein_coding	ENST00000856862	7627551	871730.000000	proximity ENSG00000129214:6627551-8627551
chr17:6755745-6755896	17	6755746	6755896	ENSG00000129221	protein_coding	ENST00000381129	6435121	320700.000000	proximity ENSG00000129221:5435121-7435121
chr17:6755745-6755896	17	6755746	6755896	ENSG00000129226	protein_coding	ENST00000965359	7579380	823559.000000	proximity ENSG00000129226:6579380-8579380
chr17:6755745-6755896	17	6755746	6755896	ENSG00000129235	protein_coding	ENST00000250101	6641060	114761.000000	proximity ENSG00000129235:5641060-7641060
chr17:6755745-6755896	17	6755746	6755896	ENSG00000129244	protein_coding	ENST00000250111	7650926	895105.000000	proximity ENSG00000129244:6650926-8650926
chr17:6755745-6755896	17	6755746	6755896	ENSG00000129245	protein_coding	ENST00000250113	7614897	859076.000000	proximity ENSG00000129245:6614897-8614897
chr17:6755745-6755896	17	6755746	6755896	ENSG00000129255	protein_coding	ENST00000853387	7583848	828027.000000	proximity ENSG00000129255:6583848-8583848
chr17:6755745-6755896	17	6755746	6755896	ENSG00000132507	protein_coding	ENST00000894308	7308926	553105.000000	proximity ENSG00000132507:6308926-8308926
chr17:6755745-6755896	17	6755746	6755896	ENSG00000132514	protein_coding	ENST00000874072	7081166	325345.000000	proximity ENSG00000132514:6081166-8081166
chr17:6755745-6755896	17	6755746	6755896	ENSG00000132522	protein_coding	ENST00000389167	7315343	559522.000000	proximity ENSG00000132522:6315343-8315343
chr17:6755745-6755896	17	6755746	6755896	ENSG00000132530	protein_coding	ENST00000941934	6755377	444.000000	proximity ENSG00000132530:5755377-7755377
chr17:6755745-6755896	17	6755746	6755896	ENSG00000132535	protein_coding	ENST00000648172	7219836	464015.000000	proximity ENSG00000132535:6219836-8219836
chr17:6755745-6755896	17	6755746	6755896	ENSG00000141485	protein_coding	ENST00000433363	6713369	42452.000000	proximity ENSG00000141485:5713369-7713369
chr17:6755745-6755896	17	6755746	6755896	ENSG00000141499	protein_coding	ENST00000316024	7686301	930480.000000	proximity ENSG00000141499:6686301-8686301
chr17:6755745-6755896	17	6755746	6755896	ENSG00000141504	protein_coding	ENST00000857010	7627876	872055.000000	proximity ENSG00000141504:6627876-8627876
chr17:6755745-6755896	17	6755746	6755896	ENSG00000141505	protein_coding	ENST00000863763	7179420	423599.000000	proximity ENSG00000141505:6179420-8179420
chr17:6755745-6755896	17	6755746	6755896	ENSG00000141510	protein_coding	ENST00000714409	7687490	931669.000000	proximity ENSG00000141510:6687490-8687490
chr17:6755745-6755896	17	6755746	6755896	ENSG00000161939	protein_coding	ENST00000547302	7013733	257912.000000	proximity ENSG00000161939:6013733-8013733
chr17:6755745-6755896	17	6755746	6755896	ENSG00000161940	protein_coding	ENST00000896967	7023096	267275.000000	proximity ENSG00000161940:6023096-8023096
chr17:6755745-6755896	17	6755746	6755896	ENSG00000161944	protein_coding	ENST00000870981	7115696	359875.000000	proximity ENSG00000161944:6115696-8115696
chr17:6755745-6755896	17	6755746	6755896	ENSG00000161955	protein_coding	ENST00000380535	7558292	802471.000000	proximity ENSG00000161955:6558292-8558292
chr17:6755745-6755896	17	6755746	6755896	ENSG00000161956	protein_coding	ENST00000937871	7561938	806117.000000	proximity ENSG00000161956:6561938-8561938
chr17:6755745-6755896	17	6755746	6755896	ENSG00000161958	protein_coding	ENST00000874610	7438265	682444.000000	proximity ENSG00000161958:6438265-8438265
chr17:6755745-6755896	17	6755746	6755896	ENSG00000161960	protein_coding	ENST00000934298	7572760	816939.000000	proximity ENSG00000161960:6572760-8572760
chr17:6755745-6755896	17	6755746	6755896	ENSG00000167858	protein_coding	ENST00000338694	6831729	75908.000000	proximity ENSG00000167858:5831729-7831729
chr17:6755745-6755896	17	6755746	6755896	ENSG00000169992	protein_coding	ENST00000302926	7407845	652024.000000	proximity ENSG00000169992:6407845-8407845
chr17:6755745-6755896	17	6755746	6755896	ENSG00000170175	protein_coding	ENST00000306071	7445061	689240.000000	proximity ENSG00000170175:6445061-8445061
chr17:6755745-6755896	17	6755746	6755896	ENSG00000170291	protein_coding	ENST00000356683	7251739	495918.000000	proximity ENSG00000170291:6251739-8251739
chr17:6755745-6755896	17	6755746	6755896	ENSG00000170296	protein_coding	ENST00000302386	7242449	486628.000000	proximity ENSG00000170296:6242449-8242449
chr17:6755745-6755896	17	6755746	6755896	ENSG00000174282	protein_coding	ENST00000949768	7470373	714552.000000	proximity ENSG00000174282:6470373-8470373
chr17:6755745-6755896	17	6755746	6755896	ENSG00000174292	protein_coding	ENST00000570896	7380534	624713.000000	proximity ENSG00000174292:6380534-8380534
chr17:6755745-6755896	17	6755746	6755896	ENSG00000174326	protein_coding	ENST00000662352	7044092	288271.000000	proximity ENSG00000174326:6044092-8044092
chr17:6755745-6755896	17	6755746	6755896	ENSG00000174327	protein_coding	ENST00000308027	7036015	280194.000000	proximity ENSG00000174327:6036015-8036015
chr17:6755745-6755896	17	6755746	6755896	ENSG00000175826	protein_coding	ENST00000912384	7251976	496155.000000	proximity ENSG00000175826:6251976-8251976
chr17:6755745-6755896	17	6755746	6755896	ENSG00000177294	protein_coding	ENST00000321535	6776215	20394.000000	proximity ENSG00000177294:5776215-7776215
chr17:6755745-6755896	17	6755746	6755896	ENSG00000179314	protein_coding	ENST00000920365	6070380	685441.000000	proximity ENSG00000179314:5070380-7070380
chr17:6755745-6755896	17	6755746	6755896	ENSG00000181222	protein_coding	ENST00000674977	7484366	728545.000000	proximity ENSG00000181222:6484366-8484366
chr17:6755745-6755896	17	6755746	6755896	ENSG00000181284	protein_coding	ENST00000323206	7435435	679614.000000	proximity ENSG00000181284:6435435-8435435
chr17:6755745-6755896	17	6755746	6755896	ENSG00000181323	protein_coding	ENST00000323675	7420324	664503.000000	proximity ENSG00000181323:6420324-8420324
chr17:6755745-6755896	17	6755746	6755896	ENSG00000181856	protein_coding	ENST00000859022	7281720	525899.000000	proximity ENSG00000181856:6281720-8281720
chr17:6755745-6755896	17	6755746	6755896	ENSG00000181885	protein_coding	ENST00000888702	7263095	507274.000000	proximity ENSG00000181885:6263095-8263095
chr17:6755745-6755896	17	6755746	6755896	ENSG00000182896	protein_coding	ENST00000389982	7355123	599302.000000	proximity ENSG00000182896:6355123-8355123
chr17:6755745-6755896	17	6755746	6755896	ENSG00000183914	protein_coding	ENST00000572933	7717744	961923.000000	proximity ENSG00000183914:6717744-8717744
chr17:6755745-6755896	17	6755746	6755896	ENSG00000184560	protein_coding	ENST00000333870	7425616	669795.000000	proximity ENSG00000184560:6425616-8425616
chr17:6755745-6755896	17	6755746	6755896	ENSG00000187838	protein_coding	ENST00000955900	7397054	641233.000000	proximity ENSG00000187838:6397054-8397054
chr17:6755745-6755896	17	6755746	6755896	ENSG00000198920	protein_coding	ENST00000361413	6640711	115110.000000	proximity ENSG00000198920:5640711-7640711
chr17:6755745-6755896	17	6755746	6755896	ENSG00000205544	protein_coding	ENST00000576017	7404039	648218.000000	proximity ENSG00000205544:6404039-8404039
chr17:6755745-6755896	17	6755746	6755896	ENSG00000213859	protein_coding	ENST00000576980	7351889	596068.000000	proximity ENSG00000213859:6351889-8351889
chr17:6755745-6755896	17	6755746	6755896	ENSG00000215041	protein_coding	ENST00000948436	7329316	573495.000000	proximity ENSG00000215041:6329316-8329316
chr17:6755745-6755896	17	6755746	6755896	ENSG00000219200	protein_coding	ENST00000548577	7012417	256596.000000	proximity ENSG00000219200:6012417-8012417
chr17:6755745-6755896	17	6755746	6755896	ENSG00000239697	protein_coding	ENST00000700015	7548938	793117.000000	proximity ENSG00000239697:6548938-8548938
chr17:6755745-6755896	17	6755746	6755896	ENSG00000248871	protein_coding	ENST00000293826	7549099	793278.000000	proximity ENSG00000248871:6549099-8549099
chr17:6755745-6755896	17	6755746	6755896	ENSG00000256806	protein_coding	ENST00000542475	6651762	104059.000000	proximity ENSG00000256806:5651762-7651762
chr17:6755745-6755896	17	6755746	6755896	ENSG00000258315	protein_coding	ENST00000546495	7014495	258674.000000	proximity ENSG00000258315:6014495-8014495
chr17:6755745-6755896	17	6755746	6755896	ENSG00000259224	protein_coding	ENST00000412468	7481446	725625.000000	proximity ENSG00000259224:6481446-8481446
chr17:6755745-6755896	17	6755746	6755896	ENSG00000282936	protein_coding	ENST00000634965	6640711	115110.000000	proximity ENSG00000282936:5640711-7640711
chr17:6755745-6755896	17	6755746	6755896	ENSG00000283439	protein_coding	ENST00000636696	7428857	673036.000000	proximity ENSG00000283439:6428857-8428857
chr17:6755745-6755896	17	6755746	6755896	ENSG00000285471	protein_coding	ENST00000573619	5772926	982895.000000	proximity ENSG00000285471:4772926-6772926
chr17:67558003-67558154	17	67558004	67558154	ENSG00000070540	protein_coding	ENST00000891619	68457506	899427.000000	proximity ENSG00000070540:67457506-69457506
chr17:67558003-67558154	17	67558004	67558154	ENSG00000075429	protein_coding	ENST00000533854	66835117	722962.000000	proximity ENSG00000075429:65835117-67835117
chr17:67558003-67558154	17	67558004	67558154	ENSG00000075461	protein_coding	ENST00000262138	66964707	593372.000000	proximity ENSG00000075461:65964707-67964707
chr17:67558003-67558154	17	67558004	67558154	ENSG00000108878	protein_coding	ENST00000958687	67044635	513444.000000	proximity ENSG00000108878:66044635-68044635
chr17:67558003-67558154	17	67558004	67558154	ENSG00000108932	protein_coding	ENST00000327268	68291116	733037.000000	proximity ENSG00000108932:67291116-69291116
chr17:67558003-67558154	17	67558004	67558154	ENSG00000108946	protein_coding	ENST00000589017	68511780	953701.000000	proximity ENSG00000108946:67511780-69511780
chr17:67558003-67558154	17	67558004	67558154	ENSG00000130935	protein_coding	ENST00000253247	67717936	159857.000000	proximity ENSG00000130935:66717936-68717936
chr17:67558003-67558154	17	67558004	67558154	ENSG00000141337	protein_coding	ENST00000448504	68259182	701103.000000	proximity ENSG00000141337:67259182-69259182
chr17:67558003-67558154	17	67558004	67558154	ENSG00000154217	protein_coding	ENST00000580974	67377281	180798.000000	proximity ENSG00000154217:66377281-68377281
chr17:67558003-67558154	17	67558004	67558154	ENSG00000171634	protein_coding	ENST00000582467	67825503	267424.000000	proximity ENSG00000171634:66825503-68825503
chr17:67558003-67558154	17	67558004	67558154	ENSG00000182481	protein_coding	ENST00000677086	68036031	477952.000000	proximity ENSG00000182481:67036031-69036031
chr17:67558003-67558154	17	67558004	67558154	ENSG00000186665	protein_coding	ENST00000580729	67996469	438390.000000	proximity ENSG00000186665:66996469-68996469
chr17:67558003-67558154	17	67558004	67558154	ENSG00000196704	protein_coding	ENST00000674770	68205481	647402.000000	proximity ENSG00000196704:67205481-69205481
chr17:67558003-67558154	17	67558004	67558154	ENSG00000197170	protein_coding	ENST00000356126	67366577	191502.000000	proximity ENSG00000197170:66366577-68366577
chr17:67558003-67558154	17	67558004	67558154	ENSG00000198265	protein_coding	ENST00000913195	67245965	312114.000000	proximity ENSG00000198265:66245965-68245965
chr17:67558743-67558894	17	67558744	67558894	ENSG00000070540	protein_coding	ENST00000891619	68457506	898687.000000	proximity ENSG00000070540:67457506-69457506
chr17:67558743-67558894	17	67558744	67558894	ENSG00000075429	protein_coding	ENST00000533854	66835117	723702.000000	proximity ENSG00000075429:65835117-67835117
chr17:67558743-67558894	17	67558744	67558894	ENSG00000075461	protein_coding	ENST00000262138	66964707	594112.000000	proximity ENSG00000075461:65964707-67964707
chr17:67558743-67558894	17	67558744	67558894	ENSG00000108878	protein_coding	ENST00000958687	67044635	514184.000000	proximity ENSG00000108878:66044635-68044635
chr17:67558743-67558894	17	67558744	67558894	ENSG00000108932	protein_coding	ENST00000327268	68291116	732297.000000	proximity ENSG00000108932:67291116-69291116
chr17:67558743-67558894	17	67558744	67558894	ENSG00000108946	protein_coding	ENST00000589017	68511780	952961.000000	proximity ENSG00000108946:67511780-69511780
chr17:67558743-67558894	17	67558744	67558894	ENSG00000130935	protein_coding	ENST00000253247	67717936	159117.000000	proximity ENSG00000130935:66717936-68717936
chr17:67558743-67558894	17	67558744	67558894	ENSG00000141337	protein_coding	ENST00000448504	68259182	700363.000000	proximity ENSG00000141337:67259182-69259182
chr17:67558743-67558894	17	67558744	67558894	ENSG00000154217	protein_coding	ENST00000580974	67377281	181538.000000	proximity ENSG00000154217:66377281-68377281
chr17:67558743-67558894	17	67558744	67558894	ENSG00000171634	protein_coding	ENST00000582467	67825503	266684.000000	proximity ENSG00000171634:66825503-68825503
chr17:67558743-67558894	17	67558744	67558894	ENSG00000182481	protein_coding	ENST00000677086	68036031	477212.000000	proximity ENSG00000182481:67036031-69036031
chr17:67558743-67558894	17	67558744	67558894	ENSG00000186665	protein_coding	ENST00000580729	67996469	437650.000000	proximity ENSG00000186665:66996469-68996469
chr17:67558743-67558894	17	67558744	67558894	ENSG00000196704	protein_coding	ENST00000674770	68205481	646662.000000	proximity ENSG00000196704:67205481-69205481
chr17:67558743-67558894	17	67558744	67558894	ENSG00000197170	protein_coding	ENST00000356126	67366577	192242.000000	proximity ENSG00000197170:66366577-68366577
chr17:67558743-67558894	17	67558744	67558894	ENSG00000198265	protein_coding	ENST00000913195	67245965	312854.000000	proximity ENSG00000198265:66245965-68245965
chr17:67558903-67559054	17	67558904	67559054	ENSG00000070540	protein_coding	ENST00000891619	68457506	898527.000000	proximity ENSG00000070540:67457506-69457506
chr17:67558903-67559054	17	67558904	67559054	ENSG00000075429	protein_coding	ENST00000533854	66835117	723862.000000	proximity ENSG00000075429:65835117-67835117
chr17:67558903-67559054	17	67558904	67559054	ENSG00000075461	protein_coding	ENST00000262138	66964707	594272.000000	proximity ENSG00000075461:65964707-67964707
chr17:67558903-67559054	17	67558904	67559054	ENSG00000108878	protein_coding	ENST00000958687	67044635	514344.000000	proximity ENSG00000108878:66044635-68044635
chr17:67558903-67559054	17	67558904	67559054	ENSG00000108932	protein_coding	ENST00000327268	68291116	732137.000000	proximity ENSG00000108932:67291116-69291116
chr17:67558903-67559054	17	67558904	67559054	ENSG00000108946	protein_coding	ENST00000589017	68511780	952801.000000	proximity ENSG00000108946:67511780-69511780
chr17:67558903-67559054	17	67558904	67559054	ENSG00000130935	protein_coding	ENST00000253247	67717936	158957.000000	proximity ENSG00000130935:66717936-68717936
chr17:67558903-67559054	17	67558904	67559054	ENSG00000141337	protein_coding	ENST00000448504	68259182	700203.000000	proximity ENSG00000141337:67259182-69259182
chr17:67558903-67559054	17	67558904	67559054	ENSG00000154217	protein_coding	ENST00000580974	67377281	181698.000000	proximity ENSG00000154217:66377281-68377281
chr17:67558903-67559054	17	67558904	67559054	ENSG00000171634	protein_coding	ENST00000582467	67825503	266524.000000	proximity ENSG00000171634:66825503-68825503
chr17:67558903-67559054	17	67558904	67559054	ENSG00000182481	protein_coding	ENST00000677086	68036031	477052.000000	proximity ENSG00000182481:67036031-69036031
chr17:67558903-67559054	17	67558904	67559054	ENSG00000186665	protein_coding	ENST00000580729	67996469	437490.000000	proximity ENSG00000186665:66996469-68996469
chr17:67558903-67559054	17	67558904	67559054	ENSG00000196704	protein_coding	ENST00000674770	68205481	646502.000000	proximity ENSG00000196704:67205481-69205481
chr17:67558903-67559054	17	67558904	67559054	ENSG00000197170	protein_coding	ENST00000356126	67366577	192402.000000	proximity ENSG00000197170:66366577-68366577
chr17:67558903-67559054	17	67558904	67559054	ENSG00000198265	protein_coding	ENST00000913195	67245965	313014.000000	proximity ENSG00000198265:66245965-68245965
chr17:67559503-67559654	17	67559504	67559654	ENSG00000070540	protein_coding	ENST00000891619	68457506	897927.000000	proximity ENSG00000070540:67457506-69457506
chr17:67559503-67559654	17	67559504	67559654	ENSG00000075429	protein_coding	ENST00000533854	66835117	724462.000000	proximity ENSG00000075429:65835117-67835117
chr17:67559503-67559654	17	67559504	67559654	ENSG00000075461	protein_coding	ENST00000262138	66964707	594872.000000	proximity ENSG00000075461:65964707-67964707
chr17:67559503-67559654	17	67559504	67559654	ENSG00000108878	protein_coding	ENST00000958687	67044635	514944.000000	proximity ENSG00000108878:66044635-68044635
chr17:67559503-67559654	17	67559504	67559654	ENSG00000108932	protein_coding	ENST00000327268	68291116	731537.000000	proximity ENSG00000108932:67291116-69291116
chr17:67559503-67559654	17	67559504	67559654	ENSG00000108946	protein_coding	ENST00000589017	68511780	952201.000000	proximity ENSG00000108946:67511780-69511780
chr17:67559503-67559654	17	67559504	67559654	ENSG00000130935	protein_coding	ENST00000253247	67717936	158357.000000	proximity ENSG00000130935:66717936-68717936
chr17:67559503-67559654	17	67559504	67559654	ENSG00000141337	protein_coding	ENST00000448504	68259182	699603.000000	proximity ENSG00000141337:67259182-69259182
chr17:67559503-67559654	17	67559504	67559654	ENSG00000154217	protein_coding	ENST00000580974	67377281	182298.000000	proximity ENSG00000154217:66377281-68377281
chr17:67559503-67559654	17	67559504	67559654	ENSG00000171634	protein_coding	ENST00000582467	67825503	265924.000000	proximity ENSG00000171634:66825503-68825503
chr17:67559503-67559654	17	67559504	67559654	ENSG00000182481	protein_coding	ENST00000677086	68036031	476452.000000	proximity ENSG00000182481:67036031-69036031
chr17:67559503-67559654	17	67559504	67559654	ENSG00000186665	protein_coding	ENST00000580729	67996469	436890.000000	proximity ENSG00000186665:66996469-68996469
chr17:67559503-67559654	17	67559504	67559654	ENSG00000196704	protein_coding	ENST00000674770	68205481	645902.000000	proximity ENSG00000196704:67205481-69205481
chr17:67559503-67559654	17	67559504	67559654	ENSG00000197170	protein_coding	ENST00000356126	67366577	193002.000000	proximity ENSG00000197170:66366577-68366577
chr17:67559503-67559654	17	67559504	67559654	ENSG00000198265	protein_coding	ENST00000913195	67245965	313614.000000	proximity ENSG00000198265:66245965-68245965
chr17:67566783-67566934	17	67566784	67566934	ENSG00000070540	protein_coding	ENST00000891619	68457506	890647.000000	proximity ENSG00000070540:67457506-69457506
chr17:67566783-67566934	17	67566784	67566934	ENSG00000075429	protein_coding	ENST00000533854	66835117	731742.000000	proximity ENSG00000075429:65835117-67835117
chr17:67566783-67566934	17	67566784	67566934	ENSG00000075461	protein_coding	ENST00000262138	66964707	602152.000000	proximity ENSG00000075461:65964707-67964707
chr17:67566783-67566934	17	67566784	67566934	ENSG00000108878	protein_coding	ENST00000958687	67044635	522224.000000	proximity ENSG00000108878:66044635-68044635
chr17:67566783-67566934	17	67566784	67566934	ENSG00000108932	protein_coding	ENST00000327268	68291116	724257.000000	proximity ENSG00000108932:67291116-69291116
chr17:67566783-67566934	17	67566784	67566934	ENSG00000108946	protein_coding	ENST00000589017	68511780	944921.000000	proximity ENSG00000108946:67511780-69511780
chr17:67566783-67566934	17	67566784	67566934	ENSG00000130935	protein_coding	ENST00000253247	67717936	151077.000000	proximity ENSG00000130935:66717936-68717936
chr17:67566783-67566934	17	67566784	67566934	ENSG00000141337	protein_coding	ENST00000448504	68259182	692323.000000	proximity ENSG00000141337:67259182-69259182
chr17:67566783-67566934	17	67566784	67566934	ENSG00000154217	protein_coding	ENST00000580974	67377281	189578.000000	proximity ENSG00000154217:66377281-68377281
chr17:67566783-67566934	17	67566784	67566934	ENSG00000171634	protein_coding	ENST00000582467	67825503	258644.000000	proximity ENSG00000171634:66825503-68825503
chr17:67566783-67566934	17	67566784	67566934	ENSG00000182481	protein_coding	ENST00000677086	68036031	469172.000000	proximity ENSG00000182481:67036031-69036031
chr17:67566783-67566934	17	67566784	67566934	ENSG00000186665	protein_coding	ENST00000580729	67996469	429610.000000	proximity ENSG00000186665:66996469-68996469
chr17:67566783-67566934	17	67566784	67566934	ENSG00000196704	protein_coding	ENST00000674770	68205481	638622.000000	proximity ENSG00000196704:67205481-69205481
chr17:67566783-67566934	17	67566784	67566934	ENSG00000197170	protein_coding	ENST00000356126	67366577	200282.000000	proximity ENSG00000197170:66366577-68366577
chr17:67566783-67566934	17	67566784	67566934	ENSG00000198265	protein_coding	ENST00000913195	67245965	320894.000000	proximity ENSG00000198265:66245965-68245965
chr17:67582783-67582934	17	67582784	67582934	ENSG00000070540	protein_coding	ENST00000891619	68457506	874647.000000	proximity ENSG00000070540:67457506-69457506
chr17:67582783-67582934	17	67582784	67582934	ENSG00000075429	protein_coding	ENST00000533854	66835117	747742.000000	proximity ENSG00000075429:65835117-67835117
chr17:67582783-67582934	17	67582784	67582934	ENSG00000075461	protein_coding	ENST00000262138	66964707	618152.000000	proximity ENSG00000075461:65964707-67964707
chr17:67582783-67582934	17	67582784	67582934	ENSG00000108878	protein_coding	ENST00000958687	67044635	538224.000000	proximity ENSG00000108878:66044635-68044635
chr17:67582783-67582934	17	67582784	67582934	ENSG00000108932	protein_coding	ENST00000327268	68291116	708257.000000	proximity ENSG00000108932:67291116-69291116
chr17:67582783-67582934	17	67582784	67582934	ENSG00000108946	protein_coding	ENST00000589017	68511780	928921.000000	proximity ENSG00000108946:67511780-69511780
chr17:67582783-67582934	17	67582784	67582934	ENSG00000130935	protein_coding	ENST00000253247	67717936	135077.000000	proximity ENSG00000130935:66717936-68717936
chr17:67582783-67582934	17	67582784	67582934	ENSG00000141337	protein_coding	ENST00000448504	68259182	676323.000000	proximity ENSG00000141337:67259182-69259182
chr17:67582783-67582934	17	67582784	67582934	ENSG00000154217	protein_coding	ENST00000580974	67377281	205578.000000	proximity ENSG00000154217:66377281-68377281
chr17:67582783-67582934	17	67582784	67582934	ENSG00000171634	protein_coding	ENST00000582467	67825503	242644.000000	proximity ENSG00000171634:66825503-68825503
chr17:67582783-67582934	17	67582784	67582934	ENSG00000182481	protein_coding	ENST00000677086	68036031	453172.000000	proximity ENSG00000182481:67036031-69036031
chr17:67582783-67582934	17	67582784	67582934	ENSG00000186665	protein_coding	ENST00000580729	67996469	413610.000000	proximity ENSG00000186665:66996469-68996469
chr17:67582783-67582934	17	67582784	67582934	ENSG00000196704	protein_coding	ENST00000674770	68205481	622622.000000	proximity ENSG00000196704:67205481-69205481
chr17:67582783-67582934	17	67582784	67582934	ENSG00000197170	protein_coding	ENST00000356126	67366577	216282.000000	proximity ENSG00000197170:66366577-68366577
chr17:67582783-67582934	17	67582784	67582934	ENSG00000198265	protein_coding	ENST00000913195	67245965	336894.000000	proximity ENSG00000198265:66245965-68245965
chr17:67585083-67585234	17	67585084	67585234	ENSG00000070540	protein_coding	ENST00000891619	68457506	872347.000000	proximity ENSG00000070540:67457506-69457506
chr17:67585083-67585234	17	67585084	67585234	ENSG00000075429	protein_coding	ENST00000533854	66835117	750042.000000	proximity ENSG00000075429:65835117-67835117
chr17:67585083-67585234	17	67585084	67585234	ENSG00000075461	protein_coding	ENST00000262138	66964707	620452.000000	proximity ENSG00000075461:65964707-67964707
chr17:67585083-67585234	17	67585084	67585234	ENSG00000108878	protein_coding	ENST00000958687	67044635	540524.000000	proximity ENSG00000108878:66044635-68044635
chr17:67585083-67585234	17	67585084	67585234	ENSG00000108932	protein_coding	ENST00000327268	68291116	705957.000000	proximity ENSG00000108932:67291116-69291116
chr17:67585083-67585234	17	67585084	67585234	ENSG00000108946	protein_coding	ENST00000589017	68511780	926621.000000	proximity ENSG00000108946:67511780-69511780
chr17:67585083-67585234	17	67585084	67585234	ENSG00000130935	protein_coding	ENST00000253247	67717936	132777.000000	proximity ENSG00000130935:66717936-68717936
chr17:67585083-67585234	17	67585084	67585234	ENSG00000141337	protein_coding	ENST00000448504	68259182	674023.000000	proximity ENSG00000141337:67259182-69259182
chr17:67585083-67585234	17	67585084	67585234	ENSG00000154217	protein_coding	ENST00000580974	67377281	207878.000000	proximity ENSG00000154217:66377281-68377281
chr17:67585083-67585234	17	67585084	67585234	ENSG00000171634	protein_coding	ENST00000582467	67825503	240344.000000	proximity ENSG00000171634:66825503-68825503
chr17:67585083-67585234	17	67585084	67585234	ENSG00000182481	protein_coding	ENST00000677086	68036031	450872.000000	proximity ENSG00000182481:67036031-69036031
chr17:67585083-67585234	17	67585084	67585234	ENSG00000186665	protein_coding	ENST00000580729	67996469	411310.000000	proximity ENSG00000186665:66996469-68996469
chr17:67585083-67585234	17	67585084	67585234	ENSG00000196704	protein_coding	ENST00000674770	68205481	620322.000000	proximity ENSG00000196704:67205481-69205481
chr17:67585083-67585234	17	67585084	67585234	ENSG00000197170	protein_coding	ENST00000356126	67366577	218582.000000	proximity ENSG00000197170:66366577-68366577
chr17:67585083-67585234	17	67585084	67585234	ENSG00000198265	protein_coding	ENST00000913195	67245965	339194.000000	proximity ENSG00000198265:66245965-68245965
chr17:67602083-67602234	17	67602084	67602234	ENSG00000070540	protein_coding	ENST00000891619	68457506	855347.000000	proximity ENSG00000070540:67457506-69457506
chr17:67602083-67602234	17	67602084	67602234	ENSG00000075429	protein_coding	ENST00000533854	66835117	767042.000000	proximity ENSG00000075429:65835117-67835117
chr17:67602083-67602234	17	67602084	67602234	ENSG00000075461	protein_coding	ENST00000262138	66964707	637452.000000	proximity ENSG00000075461:65964707-67964707
chr17:67602083-67602234	17	67602084	67602234	ENSG00000108878	protein_coding	ENST00000958687	67044635	557524.000000	proximity ENSG00000108878:66044635-68044635
chr17:67602083-67602234	17	67602084	67602234	ENSG00000108932	protein_coding	ENST00000327268	68291116	688957.000000	proximity ENSG00000108932:67291116-69291116
chr17:67602083-67602234	17	67602084	67602234	ENSG00000108946	protein_coding	ENST00000589017	68511780	909621.000000	proximity ENSG00000108946:67511780-69511780
chr17:67602083-67602234	17	67602084	67602234	ENSG00000108950	protein_coding	ENST00000592554	68601367	999208.000000	proximity ENSG00000108950:67601367-69601367
chr17:67602083-67602234	17	67602084	67602234	ENSG00000130935	protein_coding	ENST00000253247	67717936	115777.000000	proximity ENSG00000130935:66717936-68717936
chr17:67602083-67602234	17	67602084	67602234	ENSG00000141337	protein_coding	ENST00000448504	68259182	657023.000000	proximity ENSG00000141337:67259182-69259182
chr17:67602083-67602234	17	67602084	67602234	ENSG00000154217	protein_coding	ENST00000580974	67377281	224878.000000	proximity ENSG00000154217:66377281-68377281
chr17:67602083-67602234	17	67602084	67602234	ENSG00000171634	protein_coding	ENST00000582467	67825503	223344.000000	proximity ENSG00000171634:66825503-68825503
chr17:67602083-67602234	17	67602084	67602234	ENSG00000182481	protein_coding	ENST00000677086	68036031	433872.000000	proximity ENSG00000182481:67036031-69036031
chr17:67602083-67602234	17	67602084	67602234	ENSG00000186665	protein_coding	ENST00000580729	67996469	394310.000000	proximity ENSG00000186665:66996469-68996469
chr17:67602083-67602234	17	67602084	67602234	ENSG00000196704	protein_coding	ENST00000674770	68205481	603322.000000	proximity ENSG00000196704:67205481-69205481
chr17:67602083-67602234	17	67602084	67602234	ENSG00000197170	protein_coding	ENST00000356126	67366577	235582.000000	proximity ENSG00000197170:66366577-68366577
chr17:67602083-67602234	17	67602084	67602234	ENSG00000198265	protein_coding	ENST00000913195	67245965	356194.000000	proximity ENSG00000198265:66245965-68245965
chr17:67603103-67603254	17	67603104	67603254	ENSG00000070540	protein_coding	ENST00000891619	68457506	854327.000000	proximity ENSG00000070540:67457506-69457506
chr17:67603103-67603254	17	67603104	67603254	ENSG00000075429	protein_coding	ENST00000533854	66835117	768062.000000	proximity ENSG00000075429:65835117-67835117
chr17:67603103-67603254	17	67603104	67603254	ENSG00000075461	protein_coding	ENST00000262138	66964707	638472.000000	proximity ENSG00000075461:65964707-67964707
chr17:67603103-67603254	17	67603104	67603254	ENSG00000108878	protein_coding	ENST00000958687	67044635	558544.000000	proximity ENSG00000108878:66044635-68044635
chr17:67603103-67603254	17	67603104	67603254	ENSG00000108932	protein_coding	ENST00000327268	68291116	687937.000000	proximity ENSG00000108932:67291116-69291116
chr17:67603103-67603254	17	67603104	67603254	ENSG00000108946	protein_coding	ENST00000589017	68511780	908601.000000	proximity ENSG00000108946:67511780-69511780
chr17:67603103-67603254	17	67603104	67603254	ENSG00000108950	protein_coding	ENST00000592554	68601367	998188.000000	proximity ENSG00000108950:67601367-69601367
chr17:67603103-67603254	17	67603104	67603254	ENSG00000130935	protein_coding	ENST00000253247	67717936	114757.000000	proximity ENSG00000130935:66717936-68717936
chr17:67603103-67603254	17	67603104	67603254	ENSG00000141337	protein_coding	ENST00000448504	68259182	656003.000000	proximity ENSG00000141337:67259182-69259182
chr17:67603103-67603254	17	67603104	67603254	ENSG00000154217	protein_coding	ENST00000580974	67377281	225898.000000	proximity ENSG00000154217:66377281-68377281
chr17:67603103-67603254	17	67603104	67603254	ENSG00000171634	protein_coding	ENST00000582467	67825503	222324.000000	proximity ENSG00000171634:66825503-68825503
chr17:67603103-67603254	17	67603104	67603254	ENSG00000182481	protein_coding	ENST00000677086	68036031	432852.000000	proximity ENSG00000182481:67036031-69036031
chr17:67603103-67603254	17	67603104	67603254	ENSG00000186665	protein_coding	ENST00000580729	67996469	393290.000000	proximity ENSG00000186665:66996469-68996469
chr17:67603103-67603254	17	67603104	67603254	ENSG00000196704	protein_coding	ENST00000674770	68205481	602302.000000	proximity ENSG00000196704:67205481-69205481
chr17:67603103-67603254	17	67603104	67603254	ENSG00000197170	protein_coding	ENST00000356126	67366577	236602.000000	proximity ENSG00000197170:66366577-68366577
chr17:67603103-67603254	17	67603104	67603254	ENSG00000198265	protein_coding	ENST00000913195	67245965	357214.000000	proximity ENSG00000198265:66245965-68245965
chr17:67605383-67605534	17	67605384	67605534	ENSG00000070540	protein_coding	ENST00000891619	68457506	852047.000000	proximity ENSG00000070540:67457506-69457506
chr17:67605383-67605534	17	67605384	67605534	ENSG00000075429	protein_coding	ENST00000533854	66835117	770342.000000	proximity ENSG00000075429:65835117-67835117
chr17:67605383-67605534	17	67605384	67605534	ENSG00000075461	protein_coding	ENST00000262138	66964707	640752.000000	proximity ENSG00000075461:65964707-67964707
chr17:67605383-67605534	17	67605384	67605534	ENSG00000108878	protein_coding	ENST00000958687	67044635	560824.000000	proximity ENSG00000108878:66044635-68044635
chr17:67605383-67605534	17	67605384	67605534	ENSG00000108932	protein_coding	ENST00000327268	68291116	685657.000000	proximity ENSG00000108932:67291116-69291116
chr17:67605383-67605534	17	67605384	67605534	ENSG00000108946	protein_coding	ENST00000589017	68511780	906321.000000	proximity ENSG00000108946:67511780-69511780
chr17:67605383-67605534	17	67605384	67605534	ENSG00000108950	protein_coding	ENST00000592554	68601367	995908.000000	proximity ENSG00000108950:67601367-69601367
chr17:67605383-67605534	17	67605384	67605534	ENSG00000130935	protein_coding	ENST00000253247	67717936	112477.000000	proximity ENSG00000130935:66717936-68717936
chr17:67605383-67605534	17	67605384	67605534	ENSG00000141337	protein_coding	ENST00000448504	68259182	653723.000000	proximity ENSG00000141337:67259182-69259182
chr17:67605383-67605534	17	67605384	67605534	ENSG00000154217	protein_coding	ENST00000580974	67377281	228178.000000	proximity ENSG00000154217:66377281-68377281
chr17:67605383-67605534	17	67605384	67605534	ENSG00000171634	protein_coding	ENST00000582467	67825503	220044.000000	proximity ENSG00000171634:66825503-68825503
chr17:67605383-67605534	17	67605384	67605534	ENSG00000182481	protein_coding	ENST00000677086	68036031	430572.000000	proximity ENSG00000182481:67036031-69036031
chr17:67605383-67605534	17	67605384	67605534	ENSG00000186665	protein_coding	ENST00000580729	67996469	391010.000000	proximity ENSG00000186665:66996469-68996469
chr17:67605383-67605534	17	67605384	67605534	ENSG00000196704	protein_coding	ENST00000674770	68205481	600022.000000	proximity ENSG00000196704:67205481-69205481
chr17:67605383-67605534	17	67605384	67605534	ENSG00000197170	protein_coding	ENST00000356126	67366577	238882.000000	proximity ENSG00000197170:66366577-68366577
chr17:67605383-67605534	17	67605384	67605534	ENSG00000198265	protein_coding	ENST00000913195	67245965	359494.000000	proximity ENSG00000198265:66245965-68245965
chr17:67606983-67607134	17	67606984	67607134	ENSG00000070540	protein_coding	ENST00000891619	68457506	850447.000000	proximity ENSG00000070540:67457506-69457506
chr17:67606983-67607134	17	67606984	67607134	ENSG00000075429	protein_coding	ENST00000533854	66835117	771942.000000	proximity ENSG00000075429:65835117-67835117
chr17:67606983-67607134	17	67606984	67607134	ENSG00000075461	protein_coding	ENST00000262138	66964707	642352.000000	proximity ENSG00000075461:65964707-67964707
chr17:67606983-67607134	17	67606984	67607134	ENSG00000108878	protein_coding	ENST00000958687	67044635	562424.000000	proximity ENSG00000108878:66044635-68044635
chr17:67606983-67607134	17	67606984	67607134	ENSG00000108932	protein_coding	ENST00000327268	68291116	684057.000000	proximity ENSG00000108932:67291116-69291116
chr17:67606983-67607134	17	67606984	67607134	ENSG00000108946	protein_coding	ENST00000589017	68511780	904721.000000	proximity ENSG00000108946:67511780-69511780
chr17:67606983-67607134	17	67606984	67607134	ENSG00000108950	protein_coding	ENST00000592554	68601367	994308.000000	proximity ENSG00000108950:67601367-69601367
chr17:67606983-67607134	17	67606984	67607134	ENSG00000130935	protein_coding	ENST00000253247	67717936	110877.000000	proximity ENSG00000130935:66717936-68717936
chr17:67606983-67607134	17	67606984	67607134	ENSG00000141337	protein_coding	ENST00000448504	68259182	652123.000000	proximity ENSG00000141337:67259182-69259182
chr17:67606983-67607134	17	67606984	67607134	ENSG00000154217	protein_coding	ENST00000580974	67377281	229778.000000	proximity ENSG00000154217:66377281-68377281
chr17:67606983-67607134	17	67606984	67607134	ENSG00000171634	protein_coding	ENST00000582467	67825503	218444.000000	proximity ENSG00000171634:66825503-68825503
chr17:67606983-67607134	17	67606984	67607134	ENSG00000182481	protein_coding	ENST00000677086	68036031	428972.000000	proximity ENSG00000182481:67036031-69036031
chr17:67606983-67607134	17	67606984	67607134	ENSG00000186665	protein_coding	ENST00000580729	67996469	389410.000000	proximity ENSG00000186665:66996469-68996469
chr17:67606983-67607134	17	67606984	67607134	ENSG00000196704	protein_coding	ENST00000674770	68205481	598422.000000	proximity ENSG00000196704:67205481-69205481
chr17:67606983-67607134	17	67606984	67607134	ENSG00000197170	protein_coding	ENST00000356126	67366577	240482.000000	proximity ENSG00000197170:66366577-68366577
chr17:67606983-67607134	17	67606984	67607134	ENSG00000198265	protein_coding	ENST00000913195	67245965	361094.000000	proximity ENSG00000198265:66245965-68245965
chr17:67607168-67607319	17	67607169	67607319	ENSG00000070540	protein_coding	ENST00000891619	68457506	850262.000000	proximity ENSG00000070540:67457506-69457506
chr17:67607168-67607319	17	67607169	67607319	ENSG00000075429	protein_coding	ENST00000533854	66835117	772127.000000	proximity ENSG00000075429:65835117-67835117
chr17:67607168-67607319	17	67607169	67607319	ENSG00000075461	protein_coding	ENST00000262138	66964707	642537.000000	proximity ENSG00000075461:65964707-67964707
chr17:67607168-67607319	17	67607169	67607319	ENSG00000108878	protein_coding	ENST00000958687	67044635	562609.000000	proximity ENSG00000108878:66044635-68044635
chr17:67607168-67607319	17	67607169	67607319	ENSG00000108932	protein_coding	ENST00000327268	68291116	683872.000000	proximity ENSG00000108932:67291116-69291116
chr17:67607168-67607319	17	67607169	67607319	ENSG00000108946	protein_coding	ENST00000589017	68511780	904536.000000	proximity ENSG00000108946:67511780-69511780
chr17:67607168-67607319	17	67607169	67607319	ENSG00000108950	protein_coding	ENST00000592554	68601367	994123.000000	proximity ENSG00000108950:67601367-69601367
chr17:67607168-67607319	17	67607169	67607319	ENSG00000130935	protein_coding	ENST00000253247	67717936	110692.000000	proximity ENSG00000130935:66717936-68717936
chr17:67607168-67607319	17	67607169	67607319	ENSG00000141337	protein_coding	ENST00000448504	68259182	651938.000000	proximity ENSG00000141337:67259182-69259182
chr17:67607168-67607319	17	67607169	67607319	ENSG00000154217	protein_coding	ENST00000580974	67377281	229963.000000	proximity ENSG00000154217:66377281-68377281
chr17:67607168-67607319	17	67607169	67607319	ENSG00000171634	protein_coding	ENST00000582467	67825503	218259.000000	proximity ENSG00000171634:66825503-68825503
chr17:67607168-67607319	17	67607169	67607319	ENSG00000182481	protein_coding	ENST00000677086	68036031	428787.000000	proximity ENSG00000182481:67036031-69036031
chr17:67607168-67607319	17	67607169	67607319	ENSG00000186665	protein_coding	ENST00000580729	67996469	389225.000000	proximity ENSG00000186665:66996469-68996469
chr17:67607168-67607319	17	67607169	67607319	ENSG00000196704	protein_coding	ENST00000674770	68205481	598237.000000	proximity ENSG00000196704:67205481-69205481
chr17:67607168-67607319	17	67607169	67607319	ENSG00000197170	protein_coding	ENST00000356126	67366577	240667.000000	proximity ENSG00000197170:66366577-68366577
chr17:67607168-67607319	17	67607169	67607319	ENSG00000198265	protein_coding	ENST00000913195	67245965	361279.000000	proximity ENSG00000198265:66245965-68245965
chr17:67608823-67608974	17	67608824	67608974	ENSG00000070540	protein_coding	ENST00000891619	68457506	848607.000000	proximity ENSG00000070540:67457506-69457506
chr17:67608823-67608974	17	67608824	67608974	ENSG00000075429	protein_coding	ENST00000533854	66835117	773782.000000	proximity ENSG00000075429:65835117-67835117
chr17:67608823-67608974	17	67608824	67608974	ENSG00000075461	protein_coding	ENST00000262138	66964707	644192.000000	proximity ENSG00000075461:65964707-67964707
chr17:67608823-67608974	17	67608824	67608974	ENSG00000108878	protein_coding	ENST00000958687	67044635	564264.000000	proximity ENSG00000108878:66044635-68044635
chr17:67608823-67608974	17	67608824	67608974	ENSG00000108932	protein_coding	ENST00000327268	68291116	682217.000000	proximity ENSG00000108932:67291116-69291116
chr17:67608823-67608974	17	67608824	67608974	ENSG00000108946	protein_coding	ENST00000589017	68511780	902881.000000	proximity ENSG00000108946:67511780-69511780
chr17:67608823-67608974	17	67608824	67608974	ENSG00000108950	protein_coding	ENST00000592554	68601367	992468.000000	proximity ENSG00000108950:67601367-69601367
chr17:67608823-67608974	17	67608824	67608974	ENSG00000130935	protein_coding	ENST00000253247	67717936	109037.000000	proximity ENSG00000130935:66717936-68717936
chr17:67608823-67608974	17	67608824	67608974	ENSG00000141337	protein_coding	ENST00000448504	68259182	650283.000000	proximity ENSG00000141337:67259182-69259182
chr17:67608823-67608974	17	67608824	67608974	ENSG00000154217	protein_coding	ENST00000580974	67377281	231618.000000	proximity ENSG00000154217:66377281-68377281
chr17:67608823-67608974	17	67608824	67608974	ENSG00000171634	protein_coding	ENST00000582467	67825503	216604.000000	proximity ENSG00000171634:66825503-68825503
chr17:67608823-67608974	17	67608824	67608974	ENSG00000182481	protein_coding	ENST00000677086	68036031	427132.000000	proximity ENSG00000182481:67036031-69036031
chr17:67608823-67608974	17	67608824	67608974	ENSG00000186665	protein_coding	ENST00000580729	67996469	387570.000000	proximity ENSG00000186665:66996469-68996469
chr17:67608823-67608974	17	67608824	67608974	ENSG00000196704	protein_coding	ENST00000674770	68205481	596582.000000	proximity ENSG00000196704:67205481-69205481
chr17:67608823-67608974	17	67608824	67608974	ENSG00000197170	protein_coding	ENST00000356126	67366577	242322.000000	proximity ENSG00000197170:66366577-68366577
chr17:67608823-67608974	17	67608824	67608974	ENSG00000198265	protein_coding	ENST00000913195	67245965	362934.000000	proximity ENSG00000198265:66245965-68245965
chr17:67615263-67615414	17	67615264	67615414	ENSG00000070540	protein_coding	ENST00000891619	68457506	842167.000000	proximity ENSG00000070540:67457506-69457506
chr17:67615263-67615414	17	67615264	67615414	ENSG00000075429	protein_coding	ENST00000533854	66835117	780222.000000	proximity ENSG00000075429:65835117-67835117
chr17:67615263-67615414	17	67615264	67615414	ENSG00000075461	protein_coding	ENST00000262138	66964707	650632.000000	proximity ENSG00000075461:65964707-67964707
chr17:67615263-67615414	17	67615264	67615414	ENSG00000108878	protein_coding	ENST00000958687	67044635	570704.000000	proximity ENSG00000108878:66044635-68044635
chr17:67615263-67615414	17	67615264	67615414	ENSG00000108932	protein_coding	ENST00000327268	68291116	675777.000000	proximity ENSG00000108932:67291116-69291116
chr17:67615263-67615414	17	67615264	67615414	ENSG00000108946	protein_coding	ENST00000589017	68511780	896441.000000	proximity ENSG00000108946:67511780-69511780
chr17:67615263-67615414	17	67615264	67615414	ENSG00000108950	protein_coding	ENST00000592554	68601367	986028.000000	proximity ENSG00000108950:67601367-69601367
chr17:67615263-67615414	17	67615264	67615414	ENSG00000130935	protein_coding	ENST00000253247	67717936	102597.000000	proximity ENSG00000130935:66717936-68717936
chr17:67615263-67615414	17	67615264	67615414	ENSG00000141337	protein_coding	ENST00000448504	68259182	643843.000000	proximity ENSG00000141337:67259182-69259182
chr17:67615263-67615414	17	67615264	67615414	ENSG00000154217	protein_coding	ENST00000580974	67377281	238058.000000	proximity ENSG00000154217:66377281-68377281
chr17:67615263-67615414	17	67615264	67615414	ENSG00000171634	protein_coding	ENST00000582467	67825503	210164.000000	proximity ENSG00000171634:66825503-68825503
chr17:67615263-67615414	17	67615264	67615414	ENSG00000182481	protein_coding	ENST00000677086	68036031	420692.000000	proximity ENSG00000182481:67036031-69036031
chr17:67615263-67615414	17	67615264	67615414	ENSG00000186665	protein_coding	ENST00000580729	67996469	381130.000000	proximity ENSG00000186665:66996469-68996469
chr17:67615263-67615414	17	67615264	67615414	ENSG00000196704	protein_coding	ENST00000674770	68205481	590142.000000	proximity ENSG00000196704:67205481-69205481
chr17:67615263-67615414	17	67615264	67615414	ENSG00000197170	protein_coding	ENST00000356126	67366577	248762.000000	proximity ENSG00000197170:66366577-68366577
chr17:67615263-67615414	17	67615264	67615414	ENSG00000198265	protein_coding	ENST00000913195	67245965	369374.000000	proximity ENSG00000198265:66245965-68245965
chr17:67628588-67628739	17	67628589	67628739	ENSG00000070540	protein_coding	ENST00000891619	68457506	828842.000000	proximity ENSG00000070540:67457506-69457506
chr17:67628588-67628739	17	67628589	67628739	ENSG00000075429	protein_coding	ENST00000533854	66835117	793547.000000	proximity ENSG00000075429:65835117-67835117
chr17:67628588-67628739	17	67628589	67628739	ENSG00000075461	protein_coding	ENST00000262138	66964707	663957.000000	proximity ENSG00000075461:65964707-67964707
chr17:67628588-67628739	17	67628589	67628739	ENSG00000108878	protein_coding	ENST00000958687	67044635	584029.000000	proximity ENSG00000108878:66044635-68044635
chr17:67628588-67628739	17	67628589	67628739	ENSG00000108932	protein_coding	ENST00000327268	68291116	662452.000000	proximity ENSG00000108932:67291116-69291116
chr17:67628588-67628739	17	67628589	67628739	ENSG00000108946	protein_coding	ENST00000589017	68511780	883116.000000	proximity ENSG00000108946:67511780-69511780
chr17:67628588-67628739	17	67628589	67628739	ENSG00000108950	protein_coding	ENST00000592554	68601367	972703.000000	proximity ENSG00000108950:67601367-69601367
chr17:67628588-67628739	17	67628589	67628739	ENSG00000130935	protein_coding	ENST00000253247	67717936	89272.000000	proximity ENSG00000130935:66717936-68717936
chr17:67628588-67628739	17	67628589	67628739	ENSG00000141337	protein_coding	ENST00000448504	68259182	630518.000000	proximity ENSG00000141337:67259182-69259182
chr17:67628588-67628739	17	67628589	67628739	ENSG00000154217	protein_coding	ENST00000580974	67377281	251383.000000	proximity ENSG00000154217:66377281-68377281
chr17:67628588-67628739	17	67628589	67628739	ENSG00000171634	protein_coding	ENST00000582467	67825503	196839.000000	proximity ENSG00000171634:66825503-68825503
chr17:67628588-67628739	17	67628589	67628739	ENSG00000182481	protein_coding	ENST00000677086	68036031	407367.000000	proximity ENSG00000182481:67036031-69036031
chr17:67628588-67628739	17	67628589	67628739	ENSG00000186665	protein_coding	ENST00000580729	67996469	367805.000000	proximity ENSG00000186665:66996469-68996469
chr17:67628588-67628739	17	67628589	67628739	ENSG00000196704	protein_coding	ENST00000674770	68205481	576817.000000	proximity ENSG00000196704:67205481-69205481
chr17:67628588-67628739	17	67628589	67628739	ENSG00000197170	protein_coding	ENST00000356126	67366577	262087.000000	proximity ENSG00000197170:66366577-68366577
chr17:67628588-67628739	17	67628589	67628739	ENSG00000198265	protein_coding	ENST00000913195	67245965	382699.000000	proximity ENSG00000198265:66245965-68245965
chr17:67628803-67628954	17	67628804	67628954	ENSG00000070540	protein_coding	ENST00000891619	68457506	828627.000000	proximity ENSG00000070540:67457506-69457506
chr17:67628803-67628954	17	67628804	67628954	ENSG00000075429	protein_coding	ENST00000533854	66835117	793762.000000	proximity ENSG00000075429:65835117-67835117
chr17:67628803-67628954	17	67628804	67628954	ENSG00000075461	protein_coding	ENST00000262138	66964707	664172.000000	proximity ENSG00000075461:65964707-67964707
chr17:67628803-67628954	17	67628804	67628954	ENSG00000108878	protein_coding	ENST00000958687	67044635	584244.000000	proximity ENSG00000108878:66044635-68044635
chr17:67628803-67628954	17	67628804	67628954	ENSG00000108932	protein_coding	ENST00000327268	68291116	662237.000000	proximity ENSG00000108932:67291116-69291116
chr17:67628803-67628954	17	67628804	67628954	ENSG00000108946	protein_coding	ENST00000589017	68511780	882901.000000	proximity ENSG00000108946:67511780-69511780
chr17:67628803-67628954	17	67628804	67628954	ENSG00000108950	protein_coding	ENST00000592554	68601367	972488.000000	proximity ENSG00000108950:67601367-69601367
chr17:67628803-67628954	17	67628804	67628954	ENSG00000130935	protein_coding	ENST00000253247	67717936	89057.000000	proximity ENSG00000130935:66717936-68717936
chr17:67628803-67628954	17	67628804	67628954	ENSG00000141337	protein_coding	ENST00000448504	68259182	630303.000000	proximity ENSG00000141337:67259182-69259182
chr17:67628803-67628954	17	67628804	67628954	ENSG00000154217	protein_coding	ENST00000580974	67377281	251598.000000	proximity ENSG00000154217:66377281-68377281
chr17:67628803-67628954	17	67628804	67628954	ENSG00000171634	protein_coding	ENST00000582467	67825503	196624.000000	proximity ENSG00000171634:66825503-68825503
chr17:67628803-67628954	17	67628804	67628954	ENSG00000182481	protein_coding	ENST00000677086	68036031	407152.000000	proximity ENSG00000182481:67036031-69036031
chr17:67628803-67628954	17	67628804	67628954	ENSG00000186665	protein_coding	ENST00000580729	67996469	367590.000000	proximity ENSG00000186665:66996469-68996469
chr17:67628803-67628954	17	67628804	67628954	ENSG00000196704	protein_coding	ENST00000674770	68205481	576602.000000	proximity ENSG00000196704:67205481-69205481
chr17:67628803-67628954	17	67628804	67628954	ENSG00000197170	protein_coding	ENST00000356126	67366577	262302.000000	proximity ENSG00000197170:66366577-68366577
chr17:67628803-67628954	17	67628804	67628954	ENSG00000198265	protein_coding	ENST00000913195	67245965	382914.000000	proximity ENSG00000198265:66245965-68245965
chr17:67629848-67629999	17	67629849	67629999	ENSG00000070540	protein_coding	ENST00000891619	68457506	827582.000000	proximity ENSG00000070540:67457506-69457506
chr17:67629848-67629999	17	67629849	67629999	ENSG00000075429	protein_coding	ENST00000533854	66835117	794807.000000	proximity ENSG00000075429:65835117-67835117
chr17:67629848-67629999	17	67629849	67629999	ENSG00000075461	protein_coding	ENST00000262138	66964707	665217.000000	proximity ENSG00000075461:65964707-67964707
chr17:67629848-67629999	17	67629849	67629999	ENSG00000108878	protein_coding	ENST00000958687	67044635	585289.000000	proximity ENSG00000108878:66044635-68044635
chr17:67629848-67629999	17	67629849	67629999	ENSG00000108932	protein_coding	ENST00000327268	68291116	661192.000000	proximity ENSG00000108932:67291116-69291116
chr17:67629848-67629999	17	67629849	67629999	ENSG00000108946	protein_coding	ENST00000589017	68511780	881856.000000	proximity ENSG00000108946:67511780-69511780
chr17:67629848-67629999	17	67629849	67629999	ENSG00000108950	protein_coding	ENST00000592554	68601367	971443.000000	proximity ENSG00000108950:67601367-69601367
chr17:67629848-67629999	17	67629849	67629999	ENSG00000130935	protein_coding	ENST00000253247	67717936	88012.000000	proximity ENSG00000130935:66717936-68717936
chr17:67629848-67629999	17	67629849	67629999	ENSG00000141337	protein_coding	ENST00000448504	68259182	629258.000000	proximity ENSG00000141337:67259182-69259182
chr17:67629848-67629999	17	67629849	67629999	ENSG00000154217	protein_coding	ENST00000580974	67377281	252643.000000	proximity ENSG00000154217:66377281-68377281
chr17:67629848-67629999	17	67629849	67629999	ENSG00000171634	protein_coding	ENST00000582467	67825503	195579.000000	proximity ENSG00000171634:66825503-68825503
chr17:67629848-67629999	17	67629849	67629999	ENSG00000182481	protein_coding	ENST00000677086	68036031	406107.000000	proximity ENSG00000182481:67036031-69036031
chr17:67629848-67629999	17	67629849	67629999	ENSG00000186665	protein_coding	ENST00000580729	67996469	366545.000000	proximity ENSG00000186665:66996469-68996469
chr17:67629848-67629999	17	67629849	67629999	ENSG00000196704	protein_coding	ENST00000674770	68205481	575557.000000	proximity ENSG00000196704:67205481-69205481
chr17:67629848-67629999	17	67629849	67629999	ENSG00000197170	protein_coding	ENST00000356126	67366577	263347.000000	proximity ENSG00000197170:66366577-68366577
chr17:67629848-67629999	17	67629849	67629999	ENSG00000198265	protein_coding	ENST00000913195	67245965	383959.000000	proximity ENSG00000198265:66245965-68245965
chr17:67630063-67630214	17	67630064	67630214	ENSG00000070540	protein_coding	ENST00000891619	68457506	827367.000000	proximity ENSG00000070540:67457506-69457506
chr17:67630063-67630214	17	67630064	67630214	ENSG00000075429	protein_coding	ENST00000533854	66835117	795022.000000	proximity ENSG00000075429:65835117-67835117
chr17:67630063-67630214	17	67630064	67630214	ENSG00000075461	protein_coding	ENST00000262138	66964707	665432.000000	proximity ENSG00000075461:65964707-67964707
chr17:67630063-67630214	17	67630064	67630214	ENSG00000108878	protein_coding	ENST00000958687	67044635	585504.000000	proximity ENSG00000108878:66044635-68044635
chr17:67630063-67630214	17	67630064	67630214	ENSG00000108932	protein_coding	ENST00000327268	68291116	660977.000000	proximity ENSG00000108932:67291116-69291116
chr17:67630063-67630214	17	67630064	67630214	ENSG00000108946	protein_coding	ENST00000589017	68511780	881641.000000	proximity ENSG00000108946:67511780-69511780
chr17:67630063-67630214	17	67630064	67630214	ENSG00000108950	protein_coding	ENST00000592554	68601367	971228.000000	proximity ENSG00000108950:67601367-69601367
chr17:67630063-67630214	17	67630064	67630214	ENSG00000130935	protein_coding	ENST00000253247	67717936	87797.000000	proximity ENSG00000130935:66717936-68717936
chr17:67630063-67630214	17	67630064	67630214	ENSG00000141337	protein_coding	ENST00000448504	68259182	629043.000000	proximity ENSG00000141337:67259182-69259182
chr17:67630063-67630214	17	67630064	67630214	ENSG00000154217	protein_coding	ENST00000580974	67377281	252858.000000	proximity ENSG00000154217:66377281-68377281
chr17:67630063-67630214	17	67630064	67630214	ENSG00000171634	protein_coding	ENST00000582467	67825503	195364.000000	proximity ENSG00000171634:66825503-68825503
chr17:67630063-67630214	17	67630064	67630214	ENSG00000182481	protein_coding	ENST00000677086	68036031	405892.000000	proximity ENSG00000182481:67036031-69036031
chr17:67630063-67630214	17	67630064	67630214	ENSG00000186665	protein_coding	ENST00000580729	67996469	366330.000000	proximity ENSG00000186665:66996469-68996469
chr17:67630063-67630214	17	67630064	67630214	ENSG00000196704	protein_coding	ENST00000674770	68205481	575342.000000	proximity ENSG00000196704:67205481-69205481
chr17:67630063-67630214	17	67630064	67630214	ENSG00000197170	protein_coding	ENST00000356126	67366577	263562.000000	proximity ENSG00000197170:66366577-68366577
chr17:67630063-67630214	17	67630064	67630214	ENSG00000198265	protein_coding	ENST00000913195	67245965	384174.000000	proximity ENSG00000198265:66245965-68245965
chr17:67634003-67634154	17	67634004	67634154	ENSG00000070540	protein_coding	ENST00000891619	68457506	823427.000000	proximity ENSG00000070540:67457506-69457506
chr17:67634003-67634154	17	67634004	67634154	ENSG00000075429	protein_coding	ENST00000533854	66835117	798962.000000	proximity ENSG00000075429:65835117-67835117
chr17:67634003-67634154	17	67634004	67634154	ENSG00000075461	protein_coding	ENST00000262138	66964707	669372.000000	proximity ENSG00000075461:65964707-67964707
chr17:67634003-67634154	17	67634004	67634154	ENSG00000108878	protein_coding	ENST00000958687	67044635	589444.000000	proximity ENSG00000108878:66044635-68044635
chr17:67634003-67634154	17	67634004	67634154	ENSG00000108932	protein_coding	ENST00000327268	68291116	657037.000000	proximity ENSG00000108932:67291116-69291116
chr17:67634003-67634154	17	67634004	67634154	ENSG00000108946	protein_coding	ENST00000589017	68511780	877701.000000	proximity ENSG00000108946:67511780-69511780
chr17:67634003-67634154	17	67634004	67634154	ENSG00000108950	protein_coding	ENST00000592554	68601367	967288.000000	proximity ENSG00000108950:67601367-69601367
chr17:67634003-67634154	17	67634004	67634154	ENSG00000130935	protein_coding	ENST00000253247	67717936	83857.000000	proximity ENSG00000130935:66717936-68717936
chr17:67634003-67634154	17	67634004	67634154	ENSG00000141337	protein_coding	ENST00000448504	68259182	625103.000000	proximity ENSG00000141337:67259182-69259182
chr17:67634003-67634154	17	67634004	67634154	ENSG00000154217	protein_coding	ENST00000580974	67377281	256798.000000	proximity ENSG00000154217:66377281-68377281
chr17:67634003-67634154	17	67634004	67634154	ENSG00000171634	protein_coding	ENST00000582467	67825503	191424.000000	proximity ENSG00000171634:66825503-68825503
chr17:67634003-67634154	17	67634004	67634154	ENSG00000182481	protein_coding	ENST00000677086	68036031	401952.000000	proximity ENSG00000182481:67036031-69036031
chr17:67634003-67634154	17	67634004	67634154	ENSG00000186665	protein_coding	ENST00000580729	67996469	362390.000000	proximity ENSG00000186665:66996469-68996469
chr17:67634003-67634154	17	67634004	67634154	ENSG00000196704	protein_coding	ENST00000674770	68205481	571402.000000	proximity ENSG00000196704:67205481-69205481
chr17:67634003-67634154	17	67634004	67634154	ENSG00000197170	protein_coding	ENST00000356126	67366577	267502.000000	proximity ENSG00000197170:66366577-68366577
chr17:67634003-67634154	17	67634004	67634154	ENSG00000198265	protein_coding	ENST00000913195	67245965	388114.000000	proximity ENSG00000198265:66245965-68245965
chr17:67636983-67637134	17	67636984	67637134	ENSG00000070540	protein_coding	ENST00000891619	68457506	820447.000000	proximity ENSG00000070540:67457506-69457506
chr17:67636983-67637134	17	67636984	67637134	ENSG00000075429	protein_coding	ENST00000533854	66835117	801942.000000	proximity ENSG00000075429:65835117-67835117
chr17:67636983-67637134	17	67636984	67637134	ENSG00000075461	protein_coding	ENST00000262138	66964707	672352.000000	proximity ENSG00000075461:65964707-67964707
chr17:67636983-67637134	17	67636984	67637134	ENSG00000108878	protein_coding	ENST00000958687	67044635	592424.000000	proximity ENSG00000108878:66044635-68044635
chr17:67636983-67637134	17	67636984	67637134	ENSG00000108932	protein_coding	ENST00000327268	68291116	654057.000000	proximity ENSG00000108932:67291116-69291116
chr17:67636983-67637134	17	67636984	67637134	ENSG00000108946	protein_coding	ENST00000589017	68511780	874721.000000	proximity ENSG00000108946:67511780-69511780
chr17:67636983-67637134	17	67636984	67637134	ENSG00000108950	protein_coding	ENST00000592554	68601367	964308.000000	proximity ENSG00000108950:67601367-69601367
chr17:67636983-67637134	17	67636984	67637134	ENSG00000130935	protein_coding	ENST00000253247	67717936	80877.000000	proximity ENSG00000130935:66717936-68717936
chr17:67636983-67637134	17	67636984	67637134	ENSG00000141337	protein_coding	ENST00000448504	68259182	622123.000000	proximity ENSG00000141337:67259182-69259182
chr17:67636983-67637134	17	67636984	67637134	ENSG00000154217	protein_coding	ENST00000580974	67377281	259778.000000	proximity ENSG00000154217:66377281-68377281
chr17:67636983-67637134	17	67636984	67637134	ENSG00000171634	protein_coding	ENST00000582467	67825503	188444.000000	proximity ENSG00000171634:66825503-68825503
chr17:67636983-67637134	17	67636984	67637134	ENSG00000182481	protein_coding	ENST00000677086	68036031	398972.000000	proximity ENSG00000182481:67036031-69036031
chr17:67636983-67637134	17	67636984	67637134	ENSG00000186665	protein_coding	ENST00000580729	67996469	359410.000000	proximity ENSG00000186665:66996469-68996469
chr17:67636983-67637134	17	67636984	67637134	ENSG00000196704	protein_coding	ENST00000674770	68205481	568422.000000	proximity ENSG00000196704:67205481-69205481
chr17:67636983-67637134	17	67636984	67637134	ENSG00000197170	protein_coding	ENST00000356126	67366577	270482.000000	proximity ENSG00000197170:66366577-68366577
chr17:67636983-67637134	17	67636984	67637134	ENSG00000198265	protein_coding	ENST00000913195	67245965	391094.000000	proximity ENSG00000198265:66245965-68245965
chr17:67638003-67638154	17	67638004	67638154	ENSG00000070540	protein_coding	ENST00000891619	68457506	819427.000000	proximity ENSG00000070540:67457506-69457506
chr17:67638003-67638154	17	67638004	67638154	ENSG00000075429	protein_coding	ENST00000533854	66835117	802962.000000	proximity ENSG00000075429:65835117-67835117
chr17:67638003-67638154	17	67638004	67638154	ENSG00000075461	protein_coding	ENST00000262138	66964707	673372.000000	proximity ENSG00000075461:65964707-67964707
chr17:67638003-67638154	17	67638004	67638154	ENSG00000108878	protein_coding	ENST00000958687	67044635	593444.000000	proximity ENSG00000108878:66044635-68044635
chr17:67638003-67638154	17	67638004	67638154	ENSG00000108932	protein_coding	ENST00000327268	68291116	653037.000000	proximity ENSG00000108932:67291116-69291116
chr17:67638003-67638154	17	67638004	67638154	ENSG00000108946	protein_coding	ENST00000589017	68511780	873701.000000	proximity ENSG00000108946:67511780-69511780
chr17:67638003-67638154	17	67638004	67638154	ENSG00000108950	protein_coding	ENST00000592554	68601367	963288.000000	proximity ENSG00000108950:67601367-69601367
chr17:67638003-67638154	17	67638004	67638154	ENSG00000130935	protein_coding	ENST00000253247	67717936	79857.000000	proximity ENSG00000130935:66717936-68717936
chr17:67638003-67638154	17	67638004	67638154	ENSG00000141337	protein_coding	ENST00000448504	68259182	621103.000000	proximity ENSG00000141337:67259182-69259182
chr17:67638003-67638154	17	67638004	67638154	ENSG00000154217	protein_coding	ENST00000580974	67377281	260798.000000	proximity ENSG00000154217:66377281-68377281
chr17:67638003-67638154	17	67638004	67638154	ENSG00000171634	protein_coding	ENST00000582467	67825503	187424.000000	proximity ENSG00000171634:66825503-68825503
chr17:67638003-67638154	17	67638004	67638154	ENSG00000182481	protein_coding	ENST00000677086	68036031	397952.000000	proximity ENSG00000182481:67036031-69036031
chr17:67638003-67638154	17	67638004	67638154	ENSG00000186665	protein_coding	ENST00000580729	67996469	358390.000000	proximity ENSG00000186665:66996469-68996469
chr17:67638003-67638154	17	67638004	67638154	ENSG00000196704	protein_coding	ENST00000674770	68205481	567402.000000	proximity ENSG00000196704:67205481-69205481
chr17:67638003-67638154	17	67638004	67638154	ENSG00000197170	protein_coding	ENST00000356126	67366577	271502.000000	proximity ENSG00000197170:66366577-68366577
chr17:67638003-67638154	17	67638004	67638154	ENSG00000198265	protein_coding	ENST00000913195	67245965	392114.000000	proximity ENSG00000198265:66245965-68245965
chr17:67639543-67639694	17	67639544	67639694	ENSG00000070540	protein_coding	ENST00000891619	68457506	817887.000000	proximity ENSG00000070540:67457506-69457506
chr17:67639543-67639694	17	67639544	67639694	ENSG00000075429	protein_coding	ENST00000533854	66835117	804502.000000	proximity ENSG00000075429:65835117-67835117
chr17:67639543-67639694	17	67639544	67639694	ENSG00000075461	protein_coding	ENST00000262138	66964707	674912.000000	proximity ENSG00000075461:65964707-67964707
chr17:67639543-67639694	17	67639544	67639694	ENSG00000108878	protein_coding	ENST00000958687	67044635	594984.000000	proximity ENSG00000108878:66044635-68044635
chr17:67639543-67639694	17	67639544	67639694	ENSG00000108932	protein_coding	ENST00000327268	68291116	651497.000000	proximity ENSG00000108932:67291116-69291116
chr17:67639543-67639694	17	67639544	67639694	ENSG00000108946	protein_coding	ENST00000589017	68511780	872161.000000	proximity ENSG00000108946:67511780-69511780
chr17:67639543-67639694	17	67639544	67639694	ENSG00000108950	protein_coding	ENST00000592554	68601367	961748.000000	proximity ENSG00000108950:67601367-69601367
chr17:67639543-67639694	17	67639544	67639694	ENSG00000130935	protein_coding	ENST00000253247	67717936	78317.000000	proximity ENSG00000130935:66717936-68717936
chr17:67639543-67639694	17	67639544	67639694	ENSG00000141337	protein_coding	ENST00000448504	68259182	619563.000000	proximity ENSG00000141337:67259182-69259182
chr17:67639543-67639694	17	67639544	67639694	ENSG00000154217	protein_coding	ENST00000580974	67377281	262338.000000	proximity ENSG00000154217:66377281-68377281
chr17:67639543-67639694	17	67639544	67639694	ENSG00000171634	protein_coding	ENST00000582467	67825503	185884.000000	proximity ENSG00000171634:66825503-68825503
chr17:67639543-67639694	17	67639544	67639694	ENSG00000182481	protein_coding	ENST00000677086	68036031	396412.000000	proximity ENSG00000182481:67036031-69036031
chr17:67639543-67639694	17	67639544	67639694	ENSG00000186665	protein_coding	ENST00000580729	67996469	356850.000000	proximity ENSG00000186665:66996469-68996469
chr17:67639543-67639694	17	67639544	67639694	ENSG00000196704	protein_coding	ENST00000674770	68205481	565862.000000	proximity ENSG00000196704:67205481-69205481
chr17:67639543-67639694	17	67639544	67639694	ENSG00000197170	protein_coding	ENST00000356126	67366577	273042.000000	proximity ENSG00000197170:66366577-68366577
chr17:67639543-67639694	17	67639544	67639694	ENSG00000198265	protein_coding	ENST00000913195	67245965	393654.000000	proximity ENSG00000198265:66245965-68245965
chr17:676479-676630	17	676480	676630	ENSG00000074660	protein_coding	ENST00000955299	1645731	969176.000000	proximity ENSG00000074660:645731-2645731
chr17:676479-676630	17	676480	676630	ENSG00000108953	protein_coding	ENST00000928923	1400241	723686.000000	proximity ENSG00000108953:400241-2400241
chr17:676479-676630	17	676480	676630	ENSG00000132376	protein_coding	ENST00000406424	1516742	840187.000000	proximity ENSG00000132376:516742-2516742
chr17:676479-676630	17	676480	676630	ENSG00000141252	protein_coding	ENST00000681160	685188	8633.000000	proximity ENSG00000141252:1-1685188
chr17:676479-676630	17	676480	676630	ENSG00000159842	protein_coding	ENST00000574139	1229738	553183.000000	proximity ENSG00000159842:229738-2229738
chr17:676479-676630	17	676480	676630	ENSG00000167193	protein_coding	ENST00000300574	1456232	779677.000000	proximity ENSG00000167193:456232-2456232
chr17:676479-676630	17	676480	676630	ENSG00000167693	protein_coding	ENST00000336868	979776	303221.000000	proximity ENSG00000167693:1-1979776
chr17:676479-676630	17	676480	676630	ENSG00000167695	protein_coding	ENST00000308278	732596	56041.000000	proximity ENSG00000167695:1-1732596
chr17:676479-676630	17	676480	676630	ENSG00000167699	protein_coding	ENST00000940416	782341	105786.000000	proximity ENSG00000167699:1-1782341
chr17:676479-676630	17	676480	676630	ENSG00000167703	protein_coding	ENST00000301335	1628834	952279.000000	proximity ENSG00000167703:628834-2628834
chr17:676479-676630	17	676480	676630	ENSG00000167705	protein_coding	ENST00000898468	1650077	973522.000000	proximity ENSG00000167705:650077-2650077
chr17:676479-676630	17	676480	676630	ENSG00000171861	protein_coding	ENST00000872466	782345	105790.000000	proximity ENSG00000171861:1-1782345
chr17:676479-676630	17	676480	676630	ENSG00000174238	protein_coding	ENST00000313486	1562792	886237.000000	proximity ENSG00000174238:562792-2562792
chr17:676479-676630	17	676480	676630	ENSG00000177370	protein_coding	ENST00000327158	997129	320574.000000	proximity ENSG00000177370:1-1997129
chr17:676479-676630	17	676480	676630	ENSG00000179409	protein_coding	ENST00000576778	749351	72796.000000	proximity ENSG00000179409:1-1749351
chr17:676479-676630	17	676480	676630	ENSG00000181031	protein_coding	ENST00000907498	352508	324047.000000	proximity ENSG00000181031:1-1352508
chr17:676479-676630	17	676480	676630	ENSG00000183688	protein_coding	ENST00000329099	445939	230616.000000	proximity ENSG00000183688:1-1445939
chr17:676479-676630	17	676480	676630	ENSG00000184811	protein_coding	ENST00000333813	1279662	603107.000000	proximity ENSG00000184811:279662-2279662
chr17:676479-676630	17	676480	676630	ENSG00000187624	protein_coding	ENST00000360127	410325	266230.000000	proximity ENSG00000187624:1-1410325
chr17:676479-676630	17	676480	676630	ENSG00000197879	protein_coding	ENST00000934819	1492697	816142.000000	proximity ENSG00000197879:492697-2492697
chr17:676479-676630	17	676480	676630	ENSG00000205899	protein_coding	ENST00000391429	1270444	593889.000000	proximity ENSG00000205899:270444-2270444
chr17:676479-676630	17	676480	676630	ENSG00000268320	protein_coding	ENST00000595228	137569	538986.000000	proximity ENSG00000268320:1-1137569
chr17:676479-676630	17	676480	676630	ENSG00000272636	protein_coding	ENST00000697390	181650	494905.000000	proximity ENSG00000272636:1-1181650
chr17:67650863-67651014	17	67650864	67651014	ENSG00000070540	protein_coding	ENST00000891619	68457506	806567.000000	proximity ENSG00000070540:67457506-69457506
chr17:67650863-67651014	17	67650864	67651014	ENSG00000075429	protein_coding	ENST00000533854	66835117	815822.000000	proximity ENSG00000075429:65835117-67835117
chr17:67650863-67651014	17	67650864	67651014	ENSG00000075461	protein_coding	ENST00000262138	66964707	686232.000000	proximity ENSG00000075461:65964707-67964707
chr17:67650863-67651014	17	67650864	67651014	ENSG00000108878	protein_coding	ENST00000958687	67044635	606304.000000	proximity ENSG00000108878:66044635-68044635
chr17:67650863-67651014	17	67650864	67651014	ENSG00000108932	protein_coding	ENST00000327268	68291116	640177.000000	proximity ENSG00000108932:67291116-69291116
chr17:67650863-67651014	17	67650864	67651014	ENSG00000108946	protein_coding	ENST00000589017	68511780	860841.000000	proximity ENSG00000108946:67511780-69511780
chr17:67650863-67651014	17	67650864	67651014	ENSG00000108950	protein_coding	ENST00000592554	68601367	950428.000000	proximity ENSG00000108950:67601367-69601367
chr17:67650863-67651014	17	67650864	67651014	ENSG00000130935	protein_coding	ENST00000253247	67717936	66997.000000	proximity ENSG00000130935:66717936-68717936
chr17:67650863-67651014	17	67650864	67651014	ENSG00000141337	protein_coding	ENST00000448504	68259182	608243.000000	proximity ENSG00000141337:67259182-69259182
chr17:67650863-67651014	17	67650864	67651014	ENSG00000154217	protein_coding	ENST00000580974	67377281	273658.000000	proximity ENSG00000154217:66377281-68377281
chr17:67650863-67651014	17	67650864	67651014	ENSG00000171634	protein_coding	ENST00000582467	67825503	174564.000000	proximity ENSG00000171634:66825503-68825503
chr17:67650863-67651014	17	67650864	67651014	ENSG00000182481	protein_coding	ENST00000677086	68036031	385092.000000	proximity ENSG00000182481:67036031-69036031
chr17:67650863-67651014	17	67650864	67651014	ENSG00000186665	protein_coding	ENST00000580729	67996469	345530.000000	proximity ENSG00000186665:66996469-68996469
chr17:67650863-67651014	17	67650864	67651014	ENSG00000196704	protein_coding	ENST00000674770	68205481	554542.000000	proximity ENSG00000196704:67205481-69205481
chr17:67650863-67651014	17	67650864	67651014	ENSG00000197170	protein_coding	ENST00000356126	67366577	284362.000000	proximity ENSG00000197170:66366577-68366577
chr17:67650863-67651014	17	67650864	67651014	ENSG00000198265	protein_coding	ENST00000913195	67245965	404974.000000	proximity ENSG00000198265:66245965-68245965
chr17:67651043-67651194	17	67651044	67651194	ENSG00000070540	protein_coding	ENST00000891619	68457506	806387.000000	proximity ENSG00000070540:67457506-69457506
chr17:67651043-67651194	17	67651044	67651194	ENSG00000075429	protein_coding	ENST00000533854	66835117	816002.000000	proximity ENSG00000075429:65835117-67835117
chr17:67651043-67651194	17	67651044	67651194	ENSG00000075461	protein_coding	ENST00000262138	66964707	686412.000000	proximity ENSG00000075461:65964707-67964707
chr17:67651043-67651194	17	67651044	67651194	ENSG00000108878	protein_coding	ENST00000958687	67044635	606484.000000	proximity ENSG00000108878:66044635-68044635
chr17:67651043-67651194	17	67651044	67651194	ENSG00000108932	protein_coding	ENST00000327268	68291116	639997.000000	proximity ENSG00000108932:67291116-69291116
chr17:67651043-67651194	17	67651044	67651194	ENSG00000108946	protein_coding	ENST00000589017	68511780	860661.000000	proximity ENSG00000108946:67511780-69511780
chr17:67651043-67651194	17	67651044	67651194	ENSG00000108950	protein_coding	ENST00000592554	68601367	950248.000000	proximity ENSG00000108950:67601367-69601367
chr17:67651043-67651194	17	67651044	67651194	ENSG00000130935	protein_coding	ENST00000253247	67717936	66817.000000	proximity ENSG00000130935:66717936-68717936
chr17:67651043-67651194	17	67651044	67651194	ENSG00000141337	protein_coding	ENST00000448504	68259182	608063.000000	proximity ENSG00000141337:67259182-69259182
chr17:67651043-67651194	17	67651044	67651194	ENSG00000154217	protein_coding	ENST00000580974	67377281	273838.000000	proximity ENSG00000154217:66377281-68377281
chr17:67651043-67651194	17	67651044	67651194	ENSG00000171634	protein_coding	ENST00000582467	67825503	174384.000000	proximity ENSG00000171634:66825503-68825503
chr17:67651043-67651194	17	67651044	67651194	ENSG00000182481	protein_coding	ENST00000677086	68036031	384912.000000	proximity ENSG00000182481:67036031-69036031
chr17:67651043-67651194	17	67651044	67651194	ENSG00000186665	protein_coding	ENST00000580729	67996469	345350.000000	proximity ENSG00000186665:66996469-68996469
chr17:67651043-67651194	17	67651044	67651194	ENSG00000196704	protein_coding	ENST00000674770	68205481	554362.000000	proximity ENSG00000196704:67205481-69205481
chr17:67651043-67651194	17	67651044	67651194	ENSG00000197170	protein_coding	ENST00000356126	67366577	284542.000000	proximity ENSG00000197170:66366577-68366577
chr17:67651043-67651194	17	67651044	67651194	ENSG00000198265	protein_coding	ENST00000913195	67245965	405154.000000	proximity ENSG00000198265:66245965-68245965
chr17:67668923-67669074	17	67668924	67669074	ENSG00000070540	protein_coding	ENST00000891619	68457506	788507.000000	proximity ENSG00000070540:67457506-69457506
chr17:67668923-67669074	17	67668924	67669074	ENSG00000075429	protein_coding	ENST00000533854	66835117	833882.000000	proximity ENSG00000075429:65835117-67835117
chr17:67668923-67669074	17	67668924	67669074	ENSG00000075461	protein_coding	ENST00000262138	66964707	704292.000000	proximity ENSG00000075461:65964707-67964707
chr17:67668923-67669074	17	67668924	67669074	ENSG00000108878	protein_coding	ENST00000958687	67044635	624364.000000	proximity ENSG00000108878:66044635-68044635
chr17:67668923-67669074	17	67668924	67669074	ENSG00000108932	protein_coding	ENST00000327268	68291116	622117.000000	proximity ENSG00000108932:67291116-69291116
chr17:67668923-67669074	17	67668924	67669074	ENSG00000108946	protein_coding	ENST00000589017	68511780	842781.000000	proximity ENSG00000108946:67511780-69511780
chr17:67668923-67669074	17	67668924	67669074	ENSG00000108950	protein_coding	ENST00000592554	68601367	932368.000000	proximity ENSG00000108950:67601367-69601367
chr17:67668923-67669074	17	67668924	67669074	ENSG00000130935	protein_coding	ENST00000253247	67717936	48937.000000	proximity ENSG00000130935:66717936-68717936
chr17:67668923-67669074	17	67668924	67669074	ENSG00000141337	protein_coding	ENST00000448504	68259182	590183.000000	proximity ENSG00000141337:67259182-69259182
chr17:67668923-67669074	17	67668924	67669074	ENSG00000154217	protein_coding	ENST00000580974	67377281	291718.000000	proximity ENSG00000154217:66377281-68377281
chr17:67668923-67669074	17	67668924	67669074	ENSG00000171634	protein_coding	ENST00000582467	67825503	156504.000000	proximity ENSG00000171634:66825503-68825503
chr17:67668923-67669074	17	67668924	67669074	ENSG00000182481	protein_coding	ENST00000677086	68036031	367032.000000	proximity ENSG00000182481:67036031-69036031
chr17:67668923-67669074	17	67668924	67669074	ENSG00000186665	protein_coding	ENST00000580729	67996469	327470.000000	proximity ENSG00000186665:66996469-68996469
chr17:67668923-67669074	17	67668924	67669074	ENSG00000196704	protein_coding	ENST00000674770	68205481	536482.000000	proximity ENSG00000196704:67205481-69205481
chr17:67668923-67669074	17	67668924	67669074	ENSG00000197170	protein_coding	ENST00000356126	67366577	302422.000000	proximity ENSG00000197170:66366577-68366577
chr17:67668923-67669074	17	67668924	67669074	ENSG00000198265	protein_coding	ENST00000913195	67245965	423034.000000	proximity ENSG00000198265:66245965-68245965
chr17:67671623-67671774	17	67671624	67671774	ENSG00000070540	protein_coding	ENST00000891619	68457506	785807.000000	proximity ENSG00000070540:67457506-69457506
chr17:67671623-67671774	17	67671624	67671774	ENSG00000075429	protein_coding	ENST00000533854	66835117	836582.000000	proximity ENSG00000075429:65835117-67835117
chr17:67671623-67671774	17	67671624	67671774	ENSG00000075461	protein_coding	ENST00000262138	66964707	706992.000000	proximity ENSG00000075461:65964707-67964707
chr17:67671623-67671774	17	67671624	67671774	ENSG00000108878	protein_coding	ENST00000958687	67044635	627064.000000	proximity ENSG00000108878:66044635-68044635
chr17:67671623-67671774	17	67671624	67671774	ENSG00000108932	protein_coding	ENST00000327268	68291116	619417.000000	proximity ENSG00000108932:67291116-69291116
chr17:67671623-67671774	17	67671624	67671774	ENSG00000108946	protein_coding	ENST00000589017	68511780	840081.000000	proximity ENSG00000108946:67511780-69511780
chr17:67671623-67671774	17	67671624	67671774	ENSG00000108950	protein_coding	ENST00000592554	68601367	929668.000000	proximity ENSG00000108950:67601367-69601367
chr17:67671623-67671774	17	67671624	67671774	ENSG00000130935	protein_coding	ENST00000253247	67717936	46237.000000	proximity ENSG00000130935:66717936-68717936
chr17:67671623-67671774	17	67671624	67671774	ENSG00000141337	protein_coding	ENST00000448504	68259182	587483.000000	proximity ENSG00000141337:67259182-69259182
chr17:67671623-67671774	17	67671624	67671774	ENSG00000154217	protein_coding	ENST00000580974	67377281	294418.000000	proximity ENSG00000154217:66377281-68377281
chr17:67671623-67671774	17	67671624	67671774	ENSG00000171634	protein_coding	ENST00000582467	67825503	153804.000000	proximity ENSG00000171634:66825503-68825503
chr17:67671623-67671774	17	67671624	67671774	ENSG00000182481	protein_coding	ENST00000677086	68036031	364332.000000	proximity ENSG00000182481:67036031-69036031
chr17:67671623-67671774	17	67671624	67671774	ENSG00000186665	protein_coding	ENST00000580729	67996469	324770.000000	proximity ENSG00000186665:66996469-68996469
chr17:67671623-67671774	17	67671624	67671774	ENSG00000196704	protein_coding	ENST00000674770	68205481	533782.000000	proximity ENSG00000196704:67205481-69205481
chr17:67671623-67671774	17	67671624	67671774	ENSG00000197170	protein_coding	ENST00000356126	67366577	305122.000000	proximity ENSG00000197170:66366577-68366577
chr17:67671623-67671774	17	67671624	67671774	ENSG00000198265	protein_coding	ENST00000913195	67245965	425734.000000	proximity ENSG00000198265:66245965-68245965
chr17:67689643-67689794	17	67689644	67689794	ENSG00000070540	protein_coding	ENST00000891619	68457506	767787.000000	proximity ENSG00000070540:67457506-69457506
chr17:67689643-67689794	17	67689644	67689794	ENSG00000075429	protein_coding	ENST00000533854	66835117	854602.000000	proximity ENSG00000075429:65835117-67835117
chr17:67689643-67689794	17	67689644	67689794	ENSG00000075461	protein_coding	ENST00000262138	66964707	725012.000000	proximity ENSG00000075461:65964707-67964707
chr17:67689643-67689794	17	67689644	67689794	ENSG00000108878	protein_coding	ENST00000958687	67044635	645084.000000	proximity ENSG00000108878:66044635-68044635
chr17:67689643-67689794	17	67689644	67689794	ENSG00000108932	protein_coding	ENST00000327268	68291116	601397.000000	proximity ENSG00000108932:67291116-69291116
chr17:67689643-67689794	17	67689644	67689794	ENSG00000108946	protein_coding	ENST00000589017	68511780	822061.000000	proximity ENSG00000108946:67511780-69511780
chr17:67689643-67689794	17	67689644	67689794	ENSG00000108950	protein_coding	ENST00000592554	68601367	911648.000000	proximity ENSG00000108950:67601367-69601367
chr17:67689643-67689794	17	67689644	67689794	ENSG00000130935	protein_coding	ENST00000253247	67717936	28217.000000	proximity ENSG00000130935:66717936-68717936
chr17:67689643-67689794	17	67689644	67689794	ENSG00000141337	protein_coding	ENST00000448504	68259182	569463.000000	proximity ENSG00000141337:67259182-69259182
chr17:67689643-67689794	17	67689644	67689794	ENSG00000154217	protein_coding	ENST00000580974	67377281	312438.000000	proximity ENSG00000154217:66377281-68377281
chr17:67689643-67689794	17	67689644	67689794	ENSG00000171634	protein_coding	ENST00000582467	67825503	135784.000000	proximity ENSG00000171634:66825503-68825503
chr17:67689643-67689794	17	67689644	67689794	ENSG00000182481	protein_coding	ENST00000677086	68036031	346312.000000	proximity ENSG00000182481:67036031-69036031
chr17:67689643-67689794	17	67689644	67689794	ENSG00000186665	protein_coding	ENST00000580729	67996469	306750.000000	proximity ENSG00000186665:66996469-68996469
chr17:67689643-67689794	17	67689644	67689794	ENSG00000196704	protein_coding	ENST00000674770	68205481	515762.000000	proximity ENSG00000196704:67205481-69205481
chr17:67689643-67689794	17	67689644	67689794	ENSG00000197170	protein_coding	ENST00000356126	67366577	323142.000000	proximity ENSG00000197170:66366577-68366577
chr17:67689643-67689794	17	67689644	67689794	ENSG00000198265	protein_coding	ENST00000913195	67245965	443754.000000	proximity ENSG00000198265:66245965-68245965
chr17:67717223-67717374	17	67717224	67717374	ENSG00000070540	protein_coding	ENST00000891619	68457506	740207.000000	proximity ENSG00000070540:67457506-69457506
chr17:67717223-67717374	17	67717224	67717374	ENSG00000075429	protein_coding	ENST00000533854	66835117	882182.000000	proximity ENSG00000075429:65835117-67835117
chr17:67717223-67717374	17	67717224	67717374	ENSG00000075461	protein_coding	ENST00000262138	66964707	752592.000000	proximity ENSG00000075461:65964707-67964707
chr17:67717223-67717374	17	67717224	67717374	ENSG00000108878	protein_coding	ENST00000958687	67044635	672664.000000	proximity ENSG00000108878:66044635-68044635
chr17:67717223-67717374	17	67717224	67717374	ENSG00000108932	protein_coding	ENST00000327268	68291116	573817.000000	proximity ENSG00000108932:67291116-69291116
chr17:67717223-67717374	17	67717224	67717374	ENSG00000108946	protein_coding	ENST00000589017	68511780	794481.000000	proximity ENSG00000108946:67511780-69511780
chr17:67717223-67717374	17	67717224	67717374	ENSG00000108950	protein_coding	ENST00000592554	68601367	884068.000000	proximity ENSG00000108950:67601367-69601367
chr17:67717223-67717374	17	67717224	67717374	ENSG00000130935	protein_coding	ENST00000253247	67717936	637.000000	proximity ENSG00000130935:66717936-68717936
chr17:67717223-67717374	17	67717224	67717374	ENSG00000141337	protein_coding	ENST00000448504	68259182	541883.000000	proximity ENSG00000141337:67259182-69259182
chr17:67717223-67717374	17	67717224	67717374	ENSG00000154217	protein_coding	ENST00000580974	67377281	340018.000000	proximity ENSG00000154217:66377281-68377281
chr17:67717223-67717374	17	67717224	67717374	ENSG00000171634	protein_coding	ENST00000582467	67825503	108204.000000	proximity ENSG00000171634:66825503-68825503
chr17:67717223-67717374	17	67717224	67717374	ENSG00000182481	protein_coding	ENST00000677086	68036031	318732.000000	proximity ENSG00000182481:67036031-69036031
chr17:67717223-67717374	17	67717224	67717374	ENSG00000186665	protein_coding	ENST00000580729	67996469	279170.000000	proximity ENSG00000186665:66996469-68996469
chr17:67717223-67717374	17	67717224	67717374	ENSG00000196704	protein_coding	ENST00000674770	68205481	488182.000000	proximity ENSG00000196704:67205481-69205481
chr17:67717223-67717374	17	67717224	67717374	ENSG00000197170	protein_coding	ENST00000356126	67366577	350722.000000	proximity ENSG00000197170:66366577-68366577
chr17:67717223-67717374	17	67717224	67717374	ENSG00000198265	protein_coding	ENST00000913195	67245965	471334.000000	proximity ENSG00000198265:66245965-68245965
chr17:67718123-67718274	17	67718124	67718274	ENSG00000070540	protein_coding	ENST00000891619	68457506	739307.000000	proximity ENSG00000070540:67457506-69457506
chr17:67718123-67718274	17	67718124	67718274	ENSG00000075429	protein_coding	ENST00000533854	66835117	883082.000000	proximity ENSG00000075429:65835117-67835117
chr17:67718123-67718274	17	67718124	67718274	ENSG00000075461	protein_coding	ENST00000262138	66964707	753492.000000	proximity ENSG00000075461:65964707-67964707
chr17:67718123-67718274	17	67718124	67718274	ENSG00000108878	protein_coding	ENST00000958687	67044635	673564.000000	proximity ENSG00000108878:66044635-68044635
chr17:67718123-67718274	17	67718124	67718274	ENSG00000108932	protein_coding	ENST00000327268	68291116	572917.000000	proximity ENSG00000108932:67291116-69291116
chr17:67718123-67718274	17	67718124	67718274	ENSG00000108946	protein_coding	ENST00000589017	68511780	793581.000000	proximity ENSG00000108946:67511780-69511780
chr17:67718123-67718274	17	67718124	67718274	ENSG00000108950	protein_coding	ENST00000592554	68601367	883168.000000	proximity ENSG00000108950:67601367-69601367
chr17:67718123-67718274	17	67718124	67718274	ENSG00000130935	protein_coding	ENST00000253247	67717936	263.000000	proximity ENSG00000130935:66717936-68717936
chr17:67718123-67718274	17	67718124	67718274	ENSG00000141337	protein_coding	ENST00000448504	68259182	540983.000000	proximity ENSG00000141337:67259182-69259182
chr17:67718123-67718274	17	67718124	67718274	ENSG00000154217	protein_coding	ENST00000580974	67377281	340918.000000	proximity ENSG00000154217:66377281-68377281
chr17:67718123-67718274	17	67718124	67718274	ENSG00000171634	protein_coding	ENST00000582467	67825503	107304.000000	proximity ENSG00000171634:66825503-68825503
chr17:67718123-67718274	17	67718124	67718274	ENSG00000182481	protein_coding	ENST00000677086	68036031	317832.000000	proximity ENSG00000182481:67036031-69036031
chr17:67718123-67718274	17	67718124	67718274	ENSG00000186665	protein_coding	ENST00000580729	67996469	278270.000000	proximity ENSG00000186665:66996469-68996469
chr17:67718123-67718274	17	67718124	67718274	ENSG00000196704	protein_coding	ENST00000674770	68205481	487282.000000	proximity ENSG00000196704:67205481-69205481
chr17:67718123-67718274	17	67718124	67718274	ENSG00000197170	protein_coding	ENST00000356126	67366577	351622.000000	proximity ENSG00000197170:66366577-68366577
chr17:67718123-67718274	17	67718124	67718274	ENSG00000198265	protein_coding	ENST00000913195	67245965	472234.000000	proximity ENSG00000198265:66245965-68245965
chr17:67718423-67718574	17	67718424	67718574	ENSG00000070540	protein_coding	ENST00000891619	68457506	739007.000000	proximity ENSG00000070540:67457506-69457506
chr17:67718423-67718574	17	67718424	67718574	ENSG00000075429	protein_coding	ENST00000533854	66835117	883382.000000	proximity ENSG00000075429:65835117-67835117
chr17:67718423-67718574	17	67718424	67718574	ENSG00000075461	protein_coding	ENST00000262138	66964707	753792.000000	proximity ENSG00000075461:65964707-67964707
chr17:67718423-67718574	17	67718424	67718574	ENSG00000108878	protein_coding	ENST00000958687	67044635	673864.000000	proximity ENSG00000108878:66044635-68044635
chr17:67718423-67718574	17	67718424	67718574	ENSG00000108932	protein_coding	ENST00000327268	68291116	572617.000000	proximity ENSG00000108932:67291116-69291116
chr17:67718423-67718574	17	67718424	67718574	ENSG00000108946	protein_coding	ENST00000589017	68511780	793281.000000	proximity ENSG00000108946:67511780-69511780
chr17:67718423-67718574	17	67718424	67718574	ENSG00000108950	protein_coding	ENST00000592554	68601367	882868.000000	proximity ENSG00000108950:67601367-69601367
chr17:67718423-67718574	17	67718424	67718574	ENSG00000130935	protein_coding	ENST00000253247	67717936	563.000000	proximity ENSG00000130935:66717936-68717936
chr17:67718423-67718574	17	67718424	67718574	ENSG00000141337	protein_coding	ENST00000448504	68259182	540683.000000	proximity ENSG00000141337:67259182-69259182
chr17:67718423-67718574	17	67718424	67718574	ENSG00000154217	protein_coding	ENST00000580974	67377281	341218.000000	proximity ENSG00000154217:66377281-68377281
chr17:67718423-67718574	17	67718424	67718574	ENSG00000171634	protein_coding	ENST00000582467	67825503	107004.000000	proximity ENSG00000171634:66825503-68825503
chr17:67718423-67718574	17	67718424	67718574	ENSG00000182481	protein_coding	ENST00000677086	68036031	317532.000000	proximity ENSG00000182481:67036031-69036031
chr17:67718423-67718574	17	67718424	67718574	ENSG00000186665	protein_coding	ENST00000580729	67996469	277970.000000	proximity ENSG00000186665:66996469-68996469
chr17:67718423-67718574	17	67718424	67718574	ENSG00000196704	protein_coding	ENST00000674770	68205481	486982.000000	proximity ENSG00000196704:67205481-69205481
chr17:67718423-67718574	17	67718424	67718574	ENSG00000197170	protein_coding	ENST00000356126	67366577	351922.000000	proximity ENSG00000197170:66366577-68366577
chr17:67718423-67718574	17	67718424	67718574	ENSG00000198265	protein_coding	ENST00000913195	67245965	472534.000000	proximity ENSG00000198265:66245965-68245965
chr17:67718588-67718739	17	67718589	67718739	ENSG00000070540	protein_coding	ENST00000891619	68457506	738842.000000	proximity ENSG00000070540:67457506-69457506
chr17:67718588-67718739	17	67718589	67718739	ENSG00000075429	protein_coding	ENST00000533854	66835117	883547.000000	proximity ENSG00000075429:65835117-67835117
chr17:67718588-67718739	17	67718589	67718739	ENSG00000075461	protein_coding	ENST00000262138	66964707	753957.000000	proximity ENSG00000075461:65964707-67964707
chr17:67718588-67718739	17	67718589	67718739	ENSG00000108878	protein_coding	ENST00000958687	67044635	674029.000000	proximity ENSG00000108878:66044635-68044635
chr17:67718588-67718739	17	67718589	67718739	ENSG00000108932	protein_coding	ENST00000327268	68291116	572452.000000	proximity ENSG00000108932:67291116-69291116
chr17:67718588-67718739	17	67718589	67718739	ENSG00000108946	protein_coding	ENST00000589017	68511780	793116.000000	proximity ENSG00000108946:67511780-69511780
chr17:67718588-67718739	17	67718589	67718739	ENSG00000108950	protein_coding	ENST00000592554	68601367	882703.000000	proximity ENSG00000108950:67601367-69601367
chr17:67718588-67718739	17	67718589	67718739	ENSG00000130935	protein_coding	ENST00000253247	67717936	728.000000	proximity ENSG00000130935:66717936-68717936
chr17:67718588-67718739	17	67718589	67718739	ENSG00000141337	protein_coding	ENST00000448504	68259182	540518.000000	proximity ENSG00000141337:67259182-69259182
chr17:67718588-67718739	17	67718589	67718739	ENSG00000154217	protein_coding	ENST00000580974	67377281	341383.000000	proximity ENSG00000154217:66377281-68377281
chr17:67718588-67718739	17	67718589	67718739	ENSG00000171634	protein_coding	ENST00000582467	67825503	106839.000000	proximity ENSG00000171634:66825503-68825503
chr17:67718588-67718739	17	67718589	67718739	ENSG00000182481	protein_coding	ENST00000677086	68036031	317367.000000	proximity ENSG00000182481:67036031-69036031
chr17:67718588-67718739	17	67718589	67718739	ENSG00000186665	protein_coding	ENST00000580729	67996469	277805.000000	proximity ENSG00000186665:66996469-68996469
chr17:67718588-67718739	17	67718589	67718739	ENSG00000196704	protein_coding	ENST00000674770	68205481	486817.000000	proximity ENSG00000196704:67205481-69205481
chr17:67718588-67718739	17	67718589	67718739	ENSG00000197170	protein_coding	ENST00000356126	67366577	352087.000000	proximity ENSG00000197170:66366577-68366577
chr17:67718588-67718739	17	67718589	67718739	ENSG00000198265	protein_coding	ENST00000913195	67245965	472699.000000	proximity ENSG00000198265:66245965-68245965
chr17:67718823-67718974	17	67718824	67718974	ENSG00000070540	protein_coding	ENST00000891619	68457506	738607.000000	proximity ENSG00000070540:67457506-69457506
chr17:67718823-67718974	17	67718824	67718974	ENSG00000075429	protein_coding	ENST00000533854	66835117	883782.000000	proximity ENSG00000075429:65835117-67835117
chr17:67718823-67718974	17	67718824	67718974	ENSG00000075461	protein_coding	ENST00000262138	66964707	754192.000000	proximity ENSG00000075461:65964707-67964707
chr17:67718823-67718974	17	67718824	67718974	ENSG00000108878	protein_coding	ENST00000958687	67044635	674264.000000	proximity ENSG00000108878:66044635-68044635
chr17:67718823-67718974	17	67718824	67718974	ENSG00000108932	protein_coding	ENST00000327268	68291116	572217.000000	proximity ENSG00000108932:67291116-69291116
chr17:67718823-67718974	17	67718824	67718974	ENSG00000108946	protein_coding	ENST00000589017	68511780	792881.000000	proximity ENSG00000108946:67511780-69511780
chr17:67718823-67718974	17	67718824	67718974	ENSG00000108950	protein_coding	ENST00000592554	68601367	882468.000000	proximity ENSG00000108950:67601367-69601367
chr17:67718823-67718974	17	67718824	67718974	ENSG00000130935	protein_coding	ENST00000253247	67717936	963.000000	proximity ENSG00000130935:66717936-68717936
chr17:67718823-67718974	17	67718824	67718974	ENSG00000141337	protein_coding	ENST00000448504	68259182	540283.000000	proximity ENSG00000141337:67259182-69259182
chr17:67718823-67718974	17	67718824	67718974	ENSG00000154217	protein_coding	ENST00000580974	67377281	341618.000000	proximity ENSG00000154217:66377281-68377281
chr17:67718823-67718974	17	67718824	67718974	ENSG00000171634	protein_coding	ENST00000582467	67825503	106604.000000	proximity ENSG00000171634:66825503-68825503
chr17:67718823-67718974	17	67718824	67718974	ENSG00000182481	protein_coding	ENST00000677086	68036031	317132.000000	proximity ENSG00000182481:67036031-69036031
chr17:67718823-67718974	17	67718824	67718974	ENSG00000186665	protein_coding	ENST00000580729	67996469	277570.000000	proximity ENSG00000186665:66996469-68996469
chr17:67718823-67718974	17	67718824	67718974	ENSG00000196704	protein_coding	ENST00000674770	68205481	486582.000000	proximity ENSG00000196704:67205481-69205481
chr17:67718823-67718974	17	67718824	67718974	ENSG00000197170	protein_coding	ENST00000356126	67366577	352322.000000	proximity ENSG00000197170:66366577-68366577
chr17:67718823-67718974	17	67718824	67718974	ENSG00000198265	protein_coding	ENST00000913195	67245965	472934.000000	proximity ENSG00000198265:66245965-68245965
chr17:67759663-67759814	17	67759664	67759814	ENSG00000070540	protein_coding	ENST00000891619	68457506	697767.000000	proximity ENSG00000070540:67457506-69457506
chr17:67759663-67759814	17	67759664	67759814	ENSG00000075429	protein_coding	ENST00000533854	66835117	924622.000000	proximity ENSG00000075429:65835117-67835117
chr17:67759663-67759814	17	67759664	67759814	ENSG00000075461	protein_coding	ENST00000262138	66964707	795032.000000	proximity ENSG00000075461:65964707-67964707
chr17:67759663-67759814	17	67759664	67759814	ENSG00000108878	protein_coding	ENST00000958687	67044635	715104.000000	proximity ENSG00000108878:66044635-68044635
chr17:67759663-67759814	17	67759664	67759814	ENSG00000108932	protein_coding	ENST00000327268	68291116	531377.000000	proximity ENSG00000108932:67291116-69291116
chr17:67759663-67759814	17	67759664	67759814	ENSG00000108946	protein_coding	ENST00000589017	68511780	752041.000000	proximity ENSG00000108946:67511780-69511780
chr17:67759663-67759814	17	67759664	67759814	ENSG00000108950	protein_coding	ENST00000592554	68601367	841628.000000	proximity ENSG00000108950:67601367-69601367
chr17:67759663-67759814	17	67759664	67759814	ENSG00000130935	protein_coding	ENST00000253247	67717936	41803.000000	proximity ENSG00000130935:66717936-68717936
chr17:67759663-67759814	17	67759664	67759814	ENSG00000141337	protein_coding	ENST00000448504	68259182	499443.000000	proximity ENSG00000141337:67259182-69259182
chr17:67759663-67759814	17	67759664	67759814	ENSG00000154217	protein_coding	ENST00000580974	67377281	382458.000000	proximity ENSG00000154217:66377281-68377281
chr17:67759663-67759814	17	67759664	67759814	ENSG00000171634	protein_coding	ENST00000582467	67825503	65764.000000	proximity ENSG00000171634:66825503-68825503
chr17:67759663-67759814	17	67759664	67759814	ENSG00000182481	protein_coding	ENST00000677086	68036031	276292.000000	proximity ENSG00000182481:67036031-69036031
chr17:67759663-67759814	17	67759664	67759814	ENSG00000186665	protein_coding	ENST00000580729	67996469	236730.000000	proximity ENSG00000186665:66996469-68996469
chr17:67759663-67759814	17	67759664	67759814	ENSG00000196704	protein_coding	ENST00000674770	68205481	445742.000000	proximity ENSG00000196704:67205481-69205481
chr17:67759663-67759814	17	67759664	67759814	ENSG00000197170	protein_coding	ENST00000356126	67366577	393162.000000	proximity ENSG00000197170:66366577-68366577
chr17:67759663-67759814	17	67759664	67759814	ENSG00000198265	protein_coding	ENST00000913195	67245965	513774.000000	proximity ENSG00000198265:66245965-68245965
chr17:67759843-67759994	17	67759844	67759994	ENSG00000070540	protein_coding	ENST00000891619	68457506	697587.000000	proximity ENSG00000070540:67457506-69457506
chr17:67759843-67759994	17	67759844	67759994	ENSG00000075429	protein_coding	ENST00000533854	66835117	924802.000000	proximity ENSG00000075429:65835117-67835117
chr17:67759843-67759994	17	67759844	67759994	ENSG00000075461	protein_coding	ENST00000262138	66964707	795212.000000	proximity ENSG00000075461:65964707-67964707
chr17:67759843-67759994	17	67759844	67759994	ENSG00000108878	protein_coding	ENST00000958687	67044635	715284.000000	proximity ENSG00000108878:66044635-68044635
chr17:67759843-67759994	17	67759844	67759994	ENSG00000108932	protein_coding	ENST00000327268	68291116	531197.000000	proximity ENSG00000108932:67291116-69291116
chr17:67759843-67759994	17	67759844	67759994	ENSG00000108946	protein_coding	ENST00000589017	68511780	751861.000000	proximity ENSG00000108946:67511780-69511780
chr17:67759843-67759994	17	67759844	67759994	ENSG00000108950	protein_coding	ENST00000592554	68601367	841448.000000	proximity ENSG00000108950:67601367-69601367
chr17:67759843-67759994	17	67759844	67759994	ENSG00000130935	protein_coding	ENST00000253247	67717936	41983.000000	proximity ENSG00000130935:66717936-68717936
chr17:67759843-67759994	17	67759844	67759994	ENSG00000141337	protein_coding	ENST00000448504	68259182	499263.000000	proximity ENSG00000141337:67259182-69259182
chr17:67759843-67759994	17	67759844	67759994	ENSG00000154217	protein_coding	ENST00000580974	67377281	382638.000000	proximity ENSG00000154217:66377281-68377281
chr17:67759843-67759994	17	67759844	67759994	ENSG00000171634	protein_coding	ENST00000582467	67825503	65584.000000	proximity ENSG00000171634:66825503-68825503
chr17:67759843-67759994	17	67759844	67759994	ENSG00000182481	protein_coding	ENST00000677086	68036031	276112.000000	proximity ENSG00000182481:67036031-69036031
chr17:67759843-67759994	17	67759844	67759994	ENSG00000186665	protein_coding	ENST00000580729	67996469	236550.000000	proximity ENSG00000186665:66996469-68996469
chr17:67759843-67759994	17	67759844	67759994	ENSG00000196704	protein_coding	ENST00000674770	68205481	445562.000000	proximity ENSG00000196704:67205481-69205481
chr17:67759843-67759994	17	67759844	67759994	ENSG00000197170	protein_coding	ENST00000356126	67366577	393342.000000	proximity ENSG00000197170:66366577-68366577
chr17:67759843-67759994	17	67759844	67759994	ENSG00000198265	protein_coding	ENST00000913195	67245965	513954.000000	proximity ENSG00000198265:66245965-68245965
chr17:67778023-67778174	17	67778024	67778174	ENSG00000070540	protein_coding	ENST00000891619	68457506	679407.000000	proximity ENSG00000070540:67457506-69457506
chr17:67778023-67778174	17	67778024	67778174	ENSG00000075429	protein_coding	ENST00000533854	66835117	942982.000000	proximity ENSG00000075429:65835117-67835117
chr17:67778023-67778174	17	67778024	67778174	ENSG00000075461	protein_coding	ENST00000262138	66964707	813392.000000	proximity ENSG00000075461:65964707-67964707
chr17:67778023-67778174	17	67778024	67778174	ENSG00000108878	protein_coding	ENST00000958687	67044635	733464.000000	proximity ENSG00000108878:66044635-68044635
chr17:67778023-67778174	17	67778024	67778174	ENSG00000108932	protein_coding	ENST00000327268	68291116	513017.000000	proximity ENSG00000108932:67291116-69291116
chr17:67778023-67778174	17	67778024	67778174	ENSG00000108946	protein_coding	ENST00000589017	68511780	733681.000000	proximity ENSG00000108946:67511780-69511780
chr17:67778023-67778174	17	67778024	67778174	ENSG00000108950	protein_coding	ENST00000592554	68601367	823268.000000	proximity ENSG00000108950:67601367-69601367
chr17:67778023-67778174	17	67778024	67778174	ENSG00000130935	protein_coding	ENST00000253247	67717936	60163.000000	proximity ENSG00000130935:66717936-68717936
chr17:67778023-67778174	17	67778024	67778174	ENSG00000141337	protein_coding	ENST00000448504	68259182	481083.000000	proximity ENSG00000141337:67259182-69259182
chr17:67778023-67778174	17	67778024	67778174	ENSG00000154217	protein_coding	ENST00000580974	67377281	400818.000000	proximity ENSG00000154217:66377281-68377281
chr17:67778023-67778174	17	67778024	67778174	ENSG00000171634	protein_coding	ENST00000582467	67825503	47404.000000	proximity ENSG00000171634:66825503-68825503
chr17:67778023-67778174	17	67778024	67778174	ENSG00000182481	protein_coding	ENST00000677086	68036031	257932.000000	proximity ENSG00000182481:67036031-69036031
chr17:67778023-67778174	17	67778024	67778174	ENSG00000186665	protein_coding	ENST00000580729	67996469	218370.000000	proximity ENSG00000186665:66996469-68996469
chr17:67778023-67778174	17	67778024	67778174	ENSG00000196704	protein_coding	ENST00000674770	68205481	427382.000000	proximity ENSG00000196704:67205481-69205481
chr17:67778023-67778174	17	67778024	67778174	ENSG00000197170	protein_coding	ENST00000356126	67366577	411522.000000	proximity ENSG00000197170:66366577-68366577
chr17:67778023-67778174	17	67778024	67778174	ENSG00000198265	protein_coding	ENST00000913195	67245965	532134.000000	proximity ENSG00000198265:66245965-68245965
chr17:67779123-67779274	17	67779124	67779274	ENSG00000070540	protein_coding	ENST00000891619	68457506	678307.000000	proximity ENSG00000070540:67457506-69457506
chr17:67779123-67779274	17	67779124	67779274	ENSG00000075429	protein_coding	ENST00000533854	66835117	944082.000000	proximity ENSG00000075429:65835117-67835117
chr17:67779123-67779274	17	67779124	67779274	ENSG00000075461	protein_coding	ENST00000262138	66964707	814492.000000	proximity ENSG00000075461:65964707-67964707
chr17:67779123-67779274	17	67779124	67779274	ENSG00000108878	protein_coding	ENST00000958687	67044635	734564.000000	proximity ENSG00000108878:66044635-68044635
chr17:67779123-67779274	17	67779124	67779274	ENSG00000108932	protein_coding	ENST00000327268	68291116	511917.000000	proximity ENSG00000108932:67291116-69291116
chr17:67779123-67779274	17	67779124	67779274	ENSG00000108946	protein_coding	ENST00000589017	68511780	732581.000000	proximity ENSG00000108946:67511780-69511780
chr17:67779123-67779274	17	67779124	67779274	ENSG00000108950	protein_coding	ENST00000592554	68601367	822168.000000	proximity ENSG00000108950:67601367-69601367
chr17:67779123-67779274	17	67779124	67779274	ENSG00000130935	protein_coding	ENST00000253247	67717936	61263.000000	proximity ENSG00000130935:66717936-68717936
chr17:67779123-67779274	17	67779124	67779274	ENSG00000141337	protein_coding	ENST00000448504	68259182	479983.000000	proximity ENSG00000141337:67259182-69259182
chr17:67779123-67779274	17	67779124	67779274	ENSG00000154217	protein_coding	ENST00000580974	67377281	401918.000000	proximity ENSG00000154217:66377281-68377281
chr17:67779123-67779274	17	67779124	67779274	ENSG00000171634	protein_coding	ENST00000582467	67825503	46304.000000	proximity ENSG00000171634:66825503-68825503
chr17:67779123-67779274	17	67779124	67779274	ENSG00000182481	protein_coding	ENST00000677086	68036031	256832.000000	proximity ENSG00000182481:67036031-69036031
chr17:67779123-67779274	17	67779124	67779274	ENSG00000186665	protein_coding	ENST00000580729	67996469	217270.000000	proximity ENSG00000186665:66996469-68996469
chr17:67779123-67779274	17	67779124	67779274	ENSG00000196704	protein_coding	ENST00000674770	68205481	426282.000000	proximity ENSG00000196704:67205481-69205481
chr17:67779123-67779274	17	67779124	67779274	ENSG00000197170	protein_coding	ENST00000356126	67366577	412622.000000	proximity ENSG00000197170:66366577-68366577
chr17:67779123-67779274	17	67779124	67779274	ENSG00000198265	protein_coding	ENST00000913195	67245965	533234.000000	proximity ENSG00000198265:66245965-68245965
chr17:67779363-67779514	17	67779364	67779514	ENSG00000070540	protein_coding	ENST00000891619	68457506	678067.000000	proximity ENSG00000070540:67457506-69457506
chr17:67779363-67779514	17	67779364	67779514	ENSG00000075429	protein_coding	ENST00000533854	66835117	944322.000000	proximity ENSG00000075429:65835117-67835117
chr17:67779363-67779514	17	67779364	67779514	ENSG00000075461	protein_coding	ENST00000262138	66964707	814732.000000	proximity ENSG00000075461:65964707-67964707
chr17:67779363-67779514	17	67779364	67779514	ENSG00000108878	protein_coding	ENST00000958687	67044635	734804.000000	proximity ENSG00000108878:66044635-68044635
chr17:67779363-67779514	17	67779364	67779514	ENSG00000108932	protein_coding	ENST00000327268	68291116	511677.000000	proximity ENSG00000108932:67291116-69291116
chr17:67779363-67779514	17	67779364	67779514	ENSG00000108946	protein_coding	ENST00000589017	68511780	732341.000000	proximity ENSG00000108946:67511780-69511780
chr17:67779363-67779514	17	67779364	67779514	ENSG00000108950	protein_coding	ENST00000592554	68601367	821928.000000	proximity ENSG00000108950:67601367-69601367
chr17:67779363-67779514	17	67779364	67779514	ENSG00000130935	protein_coding	ENST00000253247	67717936	61503.000000	proximity ENSG00000130935:66717936-68717936
chr17:67779363-67779514	17	67779364	67779514	ENSG00000141337	protein_coding	ENST00000448504	68259182	479743.000000	proximity ENSG00000141337:67259182-69259182
chr17:67779363-67779514	17	67779364	67779514	ENSG00000154217	protein_coding	ENST00000580974	67377281	402158.000000	proximity ENSG00000154217:66377281-68377281
chr17:67779363-67779514	17	67779364	67779514	ENSG00000171634	protein_coding	ENST00000582467	67825503	46064.000000	proximity ENSG00000171634:66825503-68825503
chr17:67779363-67779514	17	67779364	67779514	ENSG00000182481	protein_coding	ENST00000677086	68036031	256592.000000	proximity ENSG00000182481:67036031-69036031
chr17:67779363-67779514	17	67779364	67779514	ENSG00000186665	protein_coding	ENST00000580729	67996469	217030.000000	proximity ENSG00000186665:66996469-68996469
chr17:67779363-67779514	17	67779364	67779514	ENSG00000196704	protein_coding	ENST00000674770	68205481	426042.000000	proximity ENSG00000196704:67205481-69205481
chr17:67779363-67779514	17	67779364	67779514	ENSG00000197170	protein_coding	ENST00000356126	67366577	412862.000000	proximity ENSG00000197170:66366577-68366577
chr17:67779363-67779514	17	67779364	67779514	ENSG00000198265	protein_coding	ENST00000913195	67245965	533474.000000	proximity ENSG00000198265:66245965-68245965
chr17:67783523-67783674	17	67783524	67783674	ENSG00000070540	protein_coding	ENST00000891619	68457506	673907.000000	proximity ENSG00000070540:67457506-69457506
chr17:67783523-67783674	17	67783524	67783674	ENSG00000075429	protein_coding	ENST00000533854	66835117	948482.000000	proximity ENSG00000075429:65835117-67835117
chr17:67783523-67783674	17	67783524	67783674	ENSG00000075461	protein_coding	ENST00000262138	66964707	818892.000000	proximity ENSG00000075461:65964707-67964707
chr17:67783523-67783674	17	67783524	67783674	ENSG00000108878	protein_coding	ENST00000958687	67044635	738964.000000	proximity ENSG00000108878:66044635-68044635
chr17:67783523-67783674	17	67783524	67783674	ENSG00000108932	protein_coding	ENST00000327268	68291116	507517.000000	proximity ENSG00000108932:67291116-69291116
chr17:67783523-67783674	17	67783524	67783674	ENSG00000108946	protein_coding	ENST00000589017	68511780	728181.000000	proximity ENSG00000108946:67511780-69511780
chr17:67783523-67783674	17	67783524	67783674	ENSG00000108950	protein_coding	ENST00000592554	68601367	817768.000000	proximity ENSG00000108950:67601367-69601367
chr17:67783523-67783674	17	67783524	67783674	ENSG00000130935	protein_coding	ENST00000253247	67717936	65663.000000	proximity ENSG00000130935:66717936-68717936
chr17:67783523-67783674	17	67783524	67783674	ENSG00000141337	protein_coding	ENST00000448504	68259182	475583.000000	proximity ENSG00000141337:67259182-69259182
chr17:67783523-67783674	17	67783524	67783674	ENSG00000154217	protein_coding	ENST00000580974	67377281	406318.000000	proximity ENSG00000154217:66377281-68377281
chr17:67783523-67783674	17	67783524	67783674	ENSG00000171634	protein_coding	ENST00000582467	67825503	41904.000000	proximity ENSG00000171634:66825503-68825503
chr17:67783523-67783674	17	67783524	67783674	ENSG00000182481	protein_coding	ENST00000677086	68036031	252432.000000	proximity ENSG00000182481:67036031-69036031
chr17:67783523-67783674	17	67783524	67783674	ENSG00000186665	protein_coding	ENST00000580729	67996469	212870.000000	proximity ENSG00000186665:66996469-68996469
chr17:67783523-67783674	17	67783524	67783674	ENSG00000196704	protein_coding	ENST00000674770	68205481	421882.000000	proximity ENSG00000196704:67205481-69205481
chr17:67783523-67783674	17	67783524	67783674	ENSG00000197170	protein_coding	ENST00000356126	67366577	417022.000000	proximity ENSG00000197170:66366577-68366577
chr17:67783523-67783674	17	67783524	67783674	ENSG00000198265	protein_coding	ENST00000913195	67245965	537634.000000	proximity ENSG00000198265:66245965-68245965
chr17:67800543-67800694	17	67800544	67800694	ENSG00000070540	protein_coding	ENST00000891619	68457506	656887.000000	proximity ENSG00000070540:67457506-69457506
chr17:67800543-67800694	17	67800544	67800694	ENSG00000075429	protein_coding	ENST00000533854	66835117	965502.000000	proximity ENSG00000075429:65835117-67835117
chr17:67800543-67800694	17	67800544	67800694	ENSG00000075461	protein_coding	ENST00000262138	66964707	835912.000000	proximity ENSG00000075461:65964707-67964707
chr17:67800543-67800694	17	67800544	67800694	ENSG00000108878	protein_coding	ENST00000958687	67044635	755984.000000	proximity ENSG00000108878:66044635-68044635
chr17:67800543-67800694	17	67800544	67800694	ENSG00000108932	protein_coding	ENST00000327268	68291116	490497.000000	proximity ENSG00000108932:67291116-69291116
chr17:67800543-67800694	17	67800544	67800694	ENSG00000108946	protein_coding	ENST00000589017	68511780	711161.000000	proximity ENSG00000108946:67511780-69511780
chr17:67800543-67800694	17	67800544	67800694	ENSG00000108950	protein_coding	ENST00000592554	68601367	800748.000000	proximity ENSG00000108950:67601367-69601367
chr17:67800543-67800694	17	67800544	67800694	ENSG00000130935	protein_coding	ENST00000253247	67717936	82683.000000	proximity ENSG00000130935:66717936-68717936
chr17:67800543-67800694	17	67800544	67800694	ENSG00000141337	protein_coding	ENST00000448504	68259182	458563.000000	proximity ENSG00000141337:67259182-69259182
chr17:67800543-67800694	17	67800544	67800694	ENSG00000154217	protein_coding	ENST00000580974	67377281	423338.000000	proximity ENSG00000154217:66377281-68377281
chr17:67800543-67800694	17	67800544	67800694	ENSG00000171634	protein_coding	ENST00000582467	67825503	24884.000000	proximity ENSG00000171634:66825503-68825503
chr17:67800543-67800694	17	67800544	67800694	ENSG00000182481	protein_coding	ENST00000677086	68036031	235412.000000	proximity ENSG00000182481:67036031-69036031
chr17:67800543-67800694	17	67800544	67800694	ENSG00000186665	protein_coding	ENST00000580729	67996469	195850.000000	proximity ENSG00000186665:66996469-68996469
chr17:67800543-67800694	17	67800544	67800694	ENSG00000196704	protein_coding	ENST00000674770	68205481	404862.000000	proximity ENSG00000196704:67205481-69205481
chr17:67800543-67800694	17	67800544	67800694	ENSG00000197170	protein_coding	ENST00000356126	67366577	434042.000000	proximity ENSG00000197170:66366577-68366577
chr17:67800543-67800694	17	67800544	67800694	ENSG00000198265	protein_coding	ENST00000913195	67245965	554654.000000	proximity ENSG00000198265:66245965-68245965
chr17:67801768-67801919	17	67801769	67801919	ENSG00000070540	protein_coding	ENST00000891619	68457506	655662.000000	proximity ENSG00000070540:67457506-69457506
chr17:67801768-67801919	17	67801769	67801919	ENSG00000075429	protein_coding	ENST00000533854	66835117	966727.000000	proximity ENSG00000075429:65835117-67835117
chr17:67801768-67801919	17	67801769	67801919	ENSG00000075461	protein_coding	ENST00000262138	66964707	837137.000000	proximity ENSG00000075461:65964707-67964707
chr17:67801768-67801919	17	67801769	67801919	ENSG00000108878	protein_coding	ENST00000958687	67044635	757209.000000	proximity ENSG00000108878:66044635-68044635
chr17:67801768-67801919	17	67801769	67801919	ENSG00000108932	protein_coding	ENST00000327268	68291116	489272.000000	proximity ENSG00000108932:67291116-69291116
chr17:67801768-67801919	17	67801769	67801919	ENSG00000108946	protein_coding	ENST00000589017	68511780	709936.000000	proximity ENSG00000108946:67511780-69511780
chr17:67801768-67801919	17	67801769	67801919	ENSG00000108950	protein_coding	ENST00000592554	68601367	799523.000000	proximity ENSG00000108950:67601367-69601367
chr17:67801768-67801919	17	67801769	67801919	ENSG00000130935	protein_coding	ENST00000253247	67717936	83908.000000	proximity ENSG00000130935:66717936-68717936
chr17:67801768-67801919	17	67801769	67801919	ENSG00000141337	protein_coding	ENST00000448504	68259182	457338.000000	proximity ENSG00000141337:67259182-69259182
chr17:67801768-67801919	17	67801769	67801919	ENSG00000154217	protein_coding	ENST00000580974	67377281	424563.000000	proximity ENSG00000154217:66377281-68377281
chr17:67801768-67801919	17	67801769	67801919	ENSG00000171634	protein_coding	ENST00000582467	67825503	23659.000000	proximity ENSG00000171634:66825503-68825503
chr17:67801768-67801919	17	67801769	67801919	ENSG00000182481	protein_coding	ENST00000677086	68036031	234187.000000	proximity ENSG00000182481:67036031-69036031
chr17:67801768-67801919	17	67801769	67801919	ENSG00000186665	protein_coding	ENST00000580729	67996469	194625.000000	proximity ENSG00000186665:66996469-68996469
chr17:67801768-67801919	17	67801769	67801919	ENSG00000196704	protein_coding	ENST00000674770	68205481	403637.000000	proximity ENSG00000196704:67205481-69205481
chr17:67801768-67801919	17	67801769	67801919	ENSG00000197170	protein_coding	ENST00000356126	67366577	435267.000000	proximity ENSG00000197170:66366577-68366577
chr17:67801768-67801919	17	67801769	67801919	ENSG00000198265	protein_coding	ENST00000913195	67245965	555879.000000	proximity ENSG00000198265:66245965-68245965
chr17:67818203-67818354	17	67818204	67818354	ENSG00000070540	protein_coding	ENST00000891619	68457506	639227.000000	proximity ENSG00000070540:67457506-69457506
chr17:67818203-67818354	17	67818204	67818354	ENSG00000075429	protein_coding	ENST00000533854	66835117	983162.000000	proximity ENSG00000075429:65835117-67835117
chr17:67818203-67818354	17	67818204	67818354	ENSG00000075461	protein_coding	ENST00000262138	66964707	853572.000000	proximity ENSG00000075461:65964707-67964707
chr17:67818203-67818354	17	67818204	67818354	ENSG00000108878	protein_coding	ENST00000958687	67044635	773644.000000	proximity ENSG00000108878:66044635-68044635
chr17:67818203-67818354	17	67818204	67818354	ENSG00000108932	protein_coding	ENST00000327268	68291116	472837.000000	proximity ENSG00000108932:67291116-69291116
chr17:67818203-67818354	17	67818204	67818354	ENSG00000108946	protein_coding	ENST00000589017	68511780	693501.000000	proximity ENSG00000108946:67511780-69511780
chr17:67818203-67818354	17	67818204	67818354	ENSG00000108950	protein_coding	ENST00000592554	68601367	783088.000000	proximity ENSG00000108950:67601367-69601367
chr17:67818203-67818354	17	67818204	67818354	ENSG00000130935	protein_coding	ENST00000253247	67717936	100343.000000	proximity ENSG00000130935:66717936-68717936
chr17:67818203-67818354	17	67818204	67818354	ENSG00000141337	protein_coding	ENST00000448504	68259182	440903.000000	proximity ENSG00000141337:67259182-69259182
chr17:67818203-67818354	17	67818204	67818354	ENSG00000154217	protein_coding	ENST00000580974	67377281	440998.000000	proximity ENSG00000154217:66377281-68377281
chr17:67818203-67818354	17	67818204	67818354	ENSG00000171634	protein_coding	ENST00000582467	67825503	7224.000000	proximity ENSG00000171634:66825503-68825503
chr17:67818203-67818354	17	67818204	67818354	ENSG00000182481	protein_coding	ENST00000677086	68036031	217752.000000	proximity ENSG00000182481:67036031-69036031
chr17:67818203-67818354	17	67818204	67818354	ENSG00000186665	protein_coding	ENST00000580729	67996469	178190.000000	proximity ENSG00000186665:66996469-68996469
chr17:67818203-67818354	17	67818204	67818354	ENSG00000196704	protein_coding	ENST00000674770	68205481	387202.000000	proximity ENSG00000196704:67205481-69205481
chr17:67818203-67818354	17	67818204	67818354	ENSG00000197170	protein_coding	ENST00000356126	67366577	451702.000000	proximity ENSG00000197170:66366577-68366577
chr17:67818203-67818354	17	67818204	67818354	ENSG00000198265	protein_coding	ENST00000913195	67245965	572314.000000	proximity ENSG00000198265:66245965-68245965
chr17:67825063-67825214	17	67825064	67825214	ENSG00000070540	protein_coding	ENST00000891619	68457506	632367.000000	proximity ENSG00000070540:67457506-69457506
chr17:67825063-67825214	17	67825064	67825214	ENSG00000075429	protein_coding	ENST00000533854	66835117	990022.000000	proximity ENSG00000075429:65835117-67835117
chr17:67825063-67825214	17	67825064	67825214	ENSG00000075461	protein_coding	ENST00000262138	66964707	860432.000000	proximity ENSG00000075461:65964707-67964707
chr17:67825063-67825214	17	67825064	67825214	ENSG00000108878	protein_coding	ENST00000958687	67044635	780504.000000	proximity ENSG00000108878:66044635-68044635
chr17:67825063-67825214	17	67825064	67825214	ENSG00000108932	protein_coding	ENST00000327268	68291116	465977.000000	proximity ENSG00000108932:67291116-69291116
chr17:67825063-67825214	17	67825064	67825214	ENSG00000108946	protein_coding	ENST00000589017	68511780	686641.000000	proximity ENSG00000108946:67511780-69511780
chr17:67825063-67825214	17	67825064	67825214	ENSG00000108950	protein_coding	ENST00000592554	68601367	776228.000000	proximity ENSG00000108950:67601367-69601367
chr17:67825063-67825214	17	67825064	67825214	ENSG00000130935	protein_coding	ENST00000253247	67717936	107203.000000	proximity ENSG00000130935:66717936-68717936
chr17:67825063-67825214	17	67825064	67825214	ENSG00000141337	protein_coding	ENST00000448504	68259182	434043.000000	proximity ENSG00000141337:67259182-69259182
chr17:67825063-67825214	17	67825064	67825214	ENSG00000154217	protein_coding	ENST00000580974	67377281	447858.000000	proximity ENSG00000154217:66377281-68377281
chr17:67825063-67825214	17	67825064	67825214	ENSG00000171634	protein_coding	ENST00000582467	67825503	364.000000	proximity ENSG00000171634:66825503-68825503
chr17:67825063-67825214	17	67825064	67825214	ENSG00000182481	protein_coding	ENST00000677086	68036031	210892.000000	proximity ENSG00000182481:67036031-69036031
chr17:67825063-67825214	17	67825064	67825214	ENSG00000186665	protein_coding	ENST00000580729	67996469	171330.000000	proximity ENSG00000186665:66996469-68996469
chr17:67825063-67825214	17	67825064	67825214	ENSG00000196704	protein_coding	ENST00000674770	68205481	380342.000000	proximity ENSG00000196704:67205481-69205481
chr17:67825063-67825214	17	67825064	67825214	ENSG00000197170	protein_coding	ENST00000356126	67366577	458562.000000	proximity ENSG00000197170:66366577-68366577
chr17:67825063-67825214	17	67825064	67825214	ENSG00000198265	protein_coding	ENST00000913195	67245965	579174.000000	proximity ENSG00000198265:66245965-68245965
chr17:67826123-67826274	17	67826124	67826274	ENSG00000070540	protein_coding	ENST00000891619	68457506	631307.000000	proximity ENSG00000070540:67457506-69457506
chr17:67826123-67826274	17	67826124	67826274	ENSG00000075429	protein_coding	ENST00000533854	66835117	991082.000000	proximity ENSG00000075429:65835117-67835117
chr17:67826123-67826274	17	67826124	67826274	ENSG00000075461	protein_coding	ENST00000262138	66964707	861492.000000	proximity ENSG00000075461:65964707-67964707
chr17:67826123-67826274	17	67826124	67826274	ENSG00000108878	protein_coding	ENST00000958687	67044635	781564.000000	proximity ENSG00000108878:66044635-68044635
chr17:67826123-67826274	17	67826124	67826274	ENSG00000108932	protein_coding	ENST00000327268	68291116	464917.000000	proximity ENSG00000108932:67291116-69291116
chr17:67826123-67826274	17	67826124	67826274	ENSG00000108946	protein_coding	ENST00000589017	68511780	685581.000000	proximity ENSG00000108946:67511780-69511780
chr17:67826123-67826274	17	67826124	67826274	ENSG00000108950	protein_coding	ENST00000592554	68601367	775168.000000	proximity ENSG00000108950:67601367-69601367
chr17:67826123-67826274	17	67826124	67826274	ENSG00000130935	protein_coding	ENST00000253247	67717936	108263.000000	proximity ENSG00000130935:66717936-68717936
chr17:67826123-67826274	17	67826124	67826274	ENSG00000141337	protein_coding	ENST00000448504	68259182	432983.000000	proximity ENSG00000141337:67259182-69259182
chr17:67826123-67826274	17	67826124	67826274	ENSG00000154217	protein_coding	ENST00000580974	67377281	448918.000000	proximity ENSG00000154217:66377281-68377281
chr17:67826123-67826274	17	67826124	67826274	ENSG00000171634	protein_coding	ENST00000582467	67825503	696.000000	proximity ENSG00000171634:66825503-68825503
chr17:67826123-67826274	17	67826124	67826274	ENSG00000182481	protein_coding	ENST00000677086	68036031	209832.000000	proximity ENSG00000182481:67036031-69036031
chr17:67826123-67826274	17	67826124	67826274	ENSG00000186665	protein_coding	ENST00000580729	67996469	170270.000000	proximity ENSG00000186665:66996469-68996469
chr17:67826123-67826274	17	67826124	67826274	ENSG00000196704	protein_coding	ENST00000674770	68205481	379282.000000	proximity ENSG00000196704:67205481-69205481
chr17:67826123-67826274	17	67826124	67826274	ENSG00000197170	protein_coding	ENST00000356126	67366577	459622.000000	proximity ENSG00000197170:66366577-68366577
chr17:67826123-67826274	17	67826124	67826274	ENSG00000198265	protein_coding	ENST00000913195	67245965	580234.000000	proximity ENSG00000198265:66245965-68245965
chr17:67826423-67826574	17	67826424	67826574	ENSG00000070540	protein_coding	ENST00000891619	68457506	631007.000000	proximity ENSG00000070540:67457506-69457506
chr17:67826423-67826574	17	67826424	67826574	ENSG00000075429	protein_coding	ENST00000533854	66835117	991382.000000	proximity ENSG00000075429:65835117-67835117
chr17:67826423-67826574	17	67826424	67826574	ENSG00000075461	protein_coding	ENST00000262138	66964707	861792.000000	proximity ENSG00000075461:65964707-67964707
chr17:67826423-67826574	17	67826424	67826574	ENSG00000108878	protein_coding	ENST00000958687	67044635	781864.000000	proximity ENSG00000108878:66044635-68044635
chr17:67826423-67826574	17	67826424	67826574	ENSG00000108932	protein_coding	ENST00000327268	68291116	464617.000000	proximity ENSG00000108932:67291116-69291116
chr17:67826423-67826574	17	67826424	67826574	ENSG00000108946	protein_coding	ENST00000589017	68511780	685281.000000	proximity ENSG00000108946:67511780-69511780
chr17:67826423-67826574	17	67826424	67826574	ENSG00000108950	protein_coding	ENST00000592554	68601367	774868.000000	proximity ENSG00000108950:67601367-69601367
chr17:67826423-67826574	17	67826424	67826574	ENSG00000130935	protein_coding	ENST00000253247	67717936	108563.000000	proximity ENSG00000130935:66717936-68717936
chr17:67826423-67826574	17	67826424	67826574	ENSG00000141337	protein_coding	ENST00000448504	68259182	432683.000000	proximity ENSG00000141337:67259182-69259182
chr17:67826423-67826574	17	67826424	67826574	ENSG00000154217	protein_coding	ENST00000580974	67377281	449218.000000	proximity ENSG00000154217:66377281-68377281
chr17:67826423-67826574	17	67826424	67826574	ENSG00000171634	protein_coding	ENST00000582467	67825503	996.000000	proximity ENSG00000171634:66825503-68825503
chr17:67826423-67826574	17	67826424	67826574	ENSG00000182481	protein_coding	ENST00000677086	68036031	209532.000000	proximity ENSG00000182481:67036031-69036031
chr17:67826423-67826574	17	67826424	67826574	ENSG00000186665	protein_coding	ENST00000580729	67996469	169970.000000	proximity ENSG00000186665:66996469-68996469
chr17:67826423-67826574	17	67826424	67826574	ENSG00000196704	protein_coding	ENST00000674770	68205481	378982.000000	proximity ENSG00000196704:67205481-69205481
chr17:67826423-67826574	17	67826424	67826574	ENSG00000197170	protein_coding	ENST00000356126	67366577	459922.000000	proximity ENSG00000197170:66366577-68366577
chr17:67826423-67826574	17	67826424	67826574	ENSG00000198265	protein_coding	ENST00000913195	67245965	580534.000000	proximity ENSG00000198265:66245965-68245965
chr17:67826723-67826874	17	67826724	67826874	ENSG00000070540	protein_coding	ENST00000891619	68457506	630707.000000	proximity ENSG00000070540:67457506-69457506
chr17:67826723-67826874	17	67826724	67826874	ENSG00000075429	protein_coding	ENST00000533854	66835117	991682.000000	proximity ENSG00000075429:65835117-67835117
chr17:67826723-67826874	17	67826724	67826874	ENSG00000075461	protein_coding	ENST00000262138	66964707	862092.000000	proximity ENSG00000075461:65964707-67964707
chr17:67826723-67826874	17	67826724	67826874	ENSG00000108878	protein_coding	ENST00000958687	67044635	782164.000000	proximity ENSG00000108878:66044635-68044635
chr17:67826723-67826874	17	67826724	67826874	ENSG00000108932	protein_coding	ENST00000327268	68291116	464317.000000	proximity ENSG00000108932:67291116-69291116
chr17:67826723-67826874	17	67826724	67826874	ENSG00000108946	protein_coding	ENST00000589017	68511780	684981.000000	proximity ENSG00000108946:67511780-69511780
chr17:67826723-67826874	17	67826724	67826874	ENSG00000108950	protein_coding	ENST00000592554	68601367	774568.000000	proximity ENSG00000108950:67601367-69601367
chr17:67826723-67826874	17	67826724	67826874	ENSG00000130935	protein_coding	ENST00000253247	67717936	108863.000000	proximity ENSG00000130935:66717936-68717936
chr17:67826723-67826874	17	67826724	67826874	ENSG00000141337	protein_coding	ENST00000448504	68259182	432383.000000	proximity ENSG00000141337:67259182-69259182
chr17:67826723-67826874	17	67826724	67826874	ENSG00000154217	protein_coding	ENST00000580974	67377281	449518.000000	proximity ENSG00000154217:66377281-68377281
chr17:67826723-67826874	17	67826724	67826874	ENSG00000171634	protein_coding	ENST00000582467	67825503	1296.000000	proximity ENSG00000171634:66825503-68825503
chr17:67826723-67826874	17	67826724	67826874	ENSG00000182481	protein_coding	ENST00000677086	68036031	209232.000000	proximity ENSG00000182481:67036031-69036031
chr17:67826723-67826874	17	67826724	67826874	ENSG00000186665	protein_coding	ENST00000580729	67996469	169670.000000	proximity ENSG00000186665:66996469-68996469
chr17:67826723-67826874	17	67826724	67826874	ENSG00000196704	protein_coding	ENST00000674770	68205481	378682.000000	proximity ENSG00000196704:67205481-69205481
chr17:67826723-67826874	17	67826724	67826874	ENSG00000197170	protein_coding	ENST00000356126	67366577	460222.000000	proximity ENSG00000197170:66366577-68366577
chr17:67826723-67826874	17	67826724	67826874	ENSG00000198265	protein_coding	ENST00000913195	67245965	580834.000000	proximity ENSG00000198265:66245965-68245965
chr17:67826928-67827079	17	67826929	67827079	ENSG00000070540	protein_coding	ENST00000891619	68457506	630502.000000	proximity ENSG00000070540:67457506-69457506
chr17:67826928-67827079	17	67826929	67827079	ENSG00000075429	protein_coding	ENST00000533854	66835117	991887.000000	proximity ENSG00000075429:65835117-67835117
chr17:67826928-67827079	17	67826929	67827079	ENSG00000075461	protein_coding	ENST00000262138	66964707	862297.000000	proximity ENSG00000075461:65964707-67964707
chr17:67826928-67827079	17	67826929	67827079	ENSG00000108878	protein_coding	ENST00000958687	67044635	782369.000000	proximity ENSG00000108878:66044635-68044635
chr17:67826928-67827079	17	67826929	67827079	ENSG00000108932	protein_coding	ENST00000327268	68291116	464112.000000	proximity ENSG00000108932:67291116-69291116
chr17:67826928-67827079	17	67826929	67827079	ENSG00000108946	protein_coding	ENST00000589017	68511780	684776.000000	proximity ENSG00000108946:67511780-69511780
chr17:67826928-67827079	17	67826929	67827079	ENSG00000108950	protein_coding	ENST00000592554	68601367	774363.000000	proximity ENSG00000108950:67601367-69601367
chr17:67826928-67827079	17	67826929	67827079	ENSG00000130935	protein_coding	ENST00000253247	67717936	109068.000000	proximity ENSG00000130935:66717936-68717936
chr17:67826928-67827079	17	67826929	67827079	ENSG00000141337	protein_coding	ENST00000448504	68259182	432178.000000	proximity ENSG00000141337:67259182-69259182
chr17:67826928-67827079	17	67826929	67827079	ENSG00000154217	protein_coding	ENST00000580974	67377281	449723.000000	proximity ENSG00000154217:66377281-68377281
chr17:67826928-67827079	17	67826929	67827079	ENSG00000171634	protein_coding	ENST00000582467	67825503	1501.000000	proximity ENSG00000171634:66825503-68825503
chr17:67826928-67827079	17	67826929	67827079	ENSG00000182481	protein_coding	ENST00000677086	68036031	209027.000000	proximity ENSG00000182481:67036031-69036031
chr17:67826928-67827079	17	67826929	67827079	ENSG00000186665	protein_coding	ENST00000580729	67996469	169465.000000	proximity ENSG00000186665:66996469-68996469
chr17:67826928-67827079	17	67826929	67827079	ENSG00000196704	protein_coding	ENST00000674770	68205481	378477.000000	proximity ENSG00000196704:67205481-69205481
chr17:67826928-67827079	17	67826929	67827079	ENSG00000197170	protein_coding	ENST00000356126	67366577	460427.000000	proximity ENSG00000197170:66366577-68366577
chr17:67826928-67827079	17	67826929	67827079	ENSG00000198265	protein_coding	ENST00000913195	67245965	581039.000000	proximity ENSG00000198265:66245965-68245965
chr17:67829443-67829594	17	67829444	67829594	ENSG00000070540	protein_coding	ENST00000891619	68457506	627987.000000	proximity ENSG00000070540:67457506-69457506
chr17:67829443-67829594	17	67829444	67829594	ENSG00000075429	protein_coding	ENST00000533854	66835117	994402.000000	proximity ENSG00000075429:65835117-67835117
chr17:67829443-67829594	17	67829444	67829594	ENSG00000075461	protein_coding	ENST00000262138	66964707	864812.000000	proximity ENSG00000075461:65964707-67964707
chr17:67829443-67829594	17	67829444	67829594	ENSG00000108878	protein_coding	ENST00000958687	67044635	784884.000000	proximity ENSG00000108878:66044635-68044635
chr17:67829443-67829594	17	67829444	67829594	ENSG00000108932	protein_coding	ENST00000327268	68291116	461597.000000	proximity ENSG00000108932:67291116-69291116
chr17:67829443-67829594	17	67829444	67829594	ENSG00000108946	protein_coding	ENST00000589017	68511780	682261.000000	proximity ENSG00000108946:67511780-69511780
chr17:67829443-67829594	17	67829444	67829594	ENSG00000108950	protein_coding	ENST00000592554	68601367	771848.000000	proximity ENSG00000108950:67601367-69601367
chr17:67829443-67829594	17	67829444	67829594	ENSG00000130935	protein_coding	ENST00000253247	67717936	111583.000000	proximity ENSG00000130935:66717936-68717936
chr17:67829443-67829594	17	67829444	67829594	ENSG00000141337	protein_coding	ENST00000448504	68259182	429663.000000	proximity ENSG00000141337:67259182-69259182
chr17:67829443-67829594	17	67829444	67829594	ENSG00000154217	protein_coding	ENST00000580974	67377281	452238.000000	proximity ENSG00000154217:66377281-68377281
chr17:67829443-67829594	17	67829444	67829594	ENSG00000171634	protein_coding	ENST00000582467	67825503	4016.000000	proximity ENSG00000171634:66825503-68825503
chr17:67829443-67829594	17	67829444	67829594	ENSG00000182481	protein_coding	ENST00000677086	68036031	206512.000000	proximity ENSG00000182481:67036031-69036031
chr17:67829443-67829594	17	67829444	67829594	ENSG00000186665	protein_coding	ENST00000580729	67996469	166950.000000	proximity ENSG00000186665:66996469-68996469
chr17:67829443-67829594	17	67829444	67829594	ENSG00000196704	protein_coding	ENST00000674770	68205481	375962.000000	proximity ENSG00000196704:67205481-69205481
chr17:67829443-67829594	17	67829444	67829594	ENSG00000197170	protein_coding	ENST00000356126	67366577	462942.000000	proximity ENSG00000197170:66366577-68366577
chr17:67829443-67829594	17	67829444	67829594	ENSG00000198265	protein_coding	ENST00000913195	67245965	583554.000000	proximity ENSG00000198265:66245965-68245965
chr17:67830568-67830719	17	67830569	67830719	ENSG00000070540	protein_coding	ENST00000891619	68457506	626862.000000	proximity ENSG00000070540:67457506-69457506
chr17:67830568-67830719	17	67830569	67830719	ENSG00000075429	protein_coding	ENST00000533854	66835117	995527.000000	proximity ENSG00000075429:65835117-67835117
chr17:67830568-67830719	17	67830569	67830719	ENSG00000075461	protein_coding	ENST00000262138	66964707	865937.000000	proximity ENSG00000075461:65964707-67964707
chr17:67830568-67830719	17	67830569	67830719	ENSG00000108878	protein_coding	ENST00000958687	67044635	786009.000000	proximity ENSG00000108878:66044635-68044635
chr17:67830568-67830719	17	67830569	67830719	ENSG00000108932	protein_coding	ENST00000327268	68291116	460472.000000	proximity ENSG00000108932:67291116-69291116
chr17:67830568-67830719	17	67830569	67830719	ENSG00000108946	protein_coding	ENST00000589017	68511780	681136.000000	proximity ENSG00000108946:67511780-69511780
chr17:67830568-67830719	17	67830569	67830719	ENSG00000108950	protein_coding	ENST00000592554	68601367	770723.000000	proximity ENSG00000108950:67601367-69601367
chr17:67830568-67830719	17	67830569	67830719	ENSG00000130935	protein_coding	ENST00000253247	67717936	112708.000000	proximity ENSG00000130935:66717936-68717936
chr17:67830568-67830719	17	67830569	67830719	ENSG00000141337	protein_coding	ENST00000448504	68259182	428538.000000	proximity ENSG00000141337:67259182-69259182
chr17:67830568-67830719	17	67830569	67830719	ENSG00000154217	protein_coding	ENST00000580974	67377281	453363.000000	proximity ENSG00000154217:66377281-68377281
chr17:67830568-67830719	17	67830569	67830719	ENSG00000171634	protein_coding	ENST00000582467	67825503	5141.000000	proximity ENSG00000171634:66825503-68825503
chr17:67830568-67830719	17	67830569	67830719	ENSG00000182481	protein_coding	ENST00000677086	68036031	205387.000000	proximity ENSG00000182481:67036031-69036031
chr17:67830568-67830719	17	67830569	67830719	ENSG00000186665	protein_coding	ENST00000580729	67996469	165825.000000	proximity ENSG00000186665:66996469-68996469
chr17:67830568-67830719	17	67830569	67830719	ENSG00000196704	protein_coding	ENST00000674770	68205481	374837.000000	proximity ENSG00000196704:67205481-69205481
chr17:67830568-67830719	17	67830569	67830719	ENSG00000197170	protein_coding	ENST00000356126	67366577	464067.000000	proximity ENSG00000197170:66366577-68366577
chr17:67830568-67830719	17	67830569	67830719	ENSG00000198265	protein_coding	ENST00000913195	67245965	584679.000000	proximity ENSG00000198265:66245965-68245965
chr17:67836243-67836394	17	67836244	67836394	ENSG00000070540	protein_coding	ENST00000891619	68457506	621187.000000	proximity ENSG00000070540:67457506-69457506
chr17:67836243-67836394	17	67836244	67836394	ENSG00000075461	protein_coding	ENST00000262138	66964707	871612.000000	proximity ENSG00000075461:65964707-67964707
chr17:67836243-67836394	17	67836244	67836394	ENSG00000108878	protein_coding	ENST00000958687	67044635	791684.000000	proximity ENSG00000108878:66044635-68044635
chr17:67836243-67836394	17	67836244	67836394	ENSG00000108932	protein_coding	ENST00000327268	68291116	454797.000000	proximity ENSG00000108932:67291116-69291116
chr17:67836243-67836394	17	67836244	67836394	ENSG00000108946	protein_coding	ENST00000589017	68511780	675461.000000	proximity ENSG00000108946:67511780-69511780
chr17:67836243-67836394	17	67836244	67836394	ENSG00000108950	protein_coding	ENST00000592554	68601367	765048.000000	proximity ENSG00000108950:67601367-69601367
chr17:67836243-67836394	17	67836244	67836394	ENSG00000130935	protein_coding	ENST00000253247	67717936	118383.000000	proximity ENSG00000130935:66717936-68717936
chr17:67836243-67836394	17	67836244	67836394	ENSG00000141337	protein_coding	ENST00000448504	68259182	422863.000000	proximity ENSG00000141337:67259182-69259182
chr17:67836243-67836394	17	67836244	67836394	ENSG00000154217	protein_coding	ENST00000580974	67377281	459038.000000	proximity ENSG00000154217:66377281-68377281
chr17:67836243-67836394	17	67836244	67836394	ENSG00000171634	protein_coding	ENST00000582467	67825503	10816.000000	proximity ENSG00000171634:66825503-68825503
chr17:67836243-67836394	17	67836244	67836394	ENSG00000182481	protein_coding	ENST00000677086	68036031	199712.000000	proximity ENSG00000182481:67036031-69036031
chr17:67836243-67836394	17	67836244	67836394	ENSG00000186665	protein_coding	ENST00000580729	67996469	160150.000000	proximity ENSG00000186665:66996469-68996469
chr17:67836243-67836394	17	67836244	67836394	ENSG00000196704	protein_coding	ENST00000674770	68205481	369162.000000	proximity ENSG00000196704:67205481-69205481
chr17:67836243-67836394	17	67836244	67836394	ENSG00000197170	protein_coding	ENST00000356126	67366577	469742.000000	proximity ENSG00000197170:66366577-68366577
chr17:67836243-67836394	17	67836244	67836394	ENSG00000198265	protein_coding	ENST00000913195	67245965	590354.000000	proximity ENSG00000198265:66245965-68245965
chr17:67836443-67836594	17	67836444	67836594	ENSG00000070540	protein_coding	ENST00000891619	68457506	620987.000000	proximity ENSG00000070540:67457506-69457506
chr17:67836443-67836594	17	67836444	67836594	ENSG00000075461	protein_coding	ENST00000262138	66964707	871812.000000	proximity ENSG00000075461:65964707-67964707
chr17:67836443-67836594	17	67836444	67836594	ENSG00000108878	protein_coding	ENST00000958687	67044635	791884.000000	proximity ENSG00000108878:66044635-68044635
chr17:67836443-67836594	17	67836444	67836594	ENSG00000108932	protein_coding	ENST00000327268	68291116	454597.000000	proximity ENSG00000108932:67291116-69291116
chr17:67836443-67836594	17	67836444	67836594	ENSG00000108946	protein_coding	ENST00000589017	68511780	675261.000000	proximity ENSG00000108946:67511780-69511780
chr17:67836443-67836594	17	67836444	67836594	ENSG00000108950	protein_coding	ENST00000592554	68601367	764848.000000	proximity ENSG00000108950:67601367-69601367
chr17:67836443-67836594	17	67836444	67836594	ENSG00000130935	protein_coding	ENST00000253247	67717936	118583.000000	proximity ENSG00000130935:66717936-68717936
chr17:67836443-67836594	17	67836444	67836594	ENSG00000141337	protein_coding	ENST00000448504	68259182	422663.000000	proximity ENSG00000141337:67259182-69259182
chr17:67836443-67836594	17	67836444	67836594	ENSG00000154217	protein_coding	ENST00000580974	67377281	459238.000000	proximity ENSG00000154217:66377281-68377281
chr17:67836443-67836594	17	67836444	67836594	ENSG00000171634	protein_coding	ENST00000582467	67825503	11016.000000	proximity ENSG00000171634:66825503-68825503
chr17:67836443-67836594	17	67836444	67836594	ENSG00000182481	protein_coding	ENST00000677086	68036031	199512.000000	proximity ENSG00000182481:67036031-69036031
chr17:67836443-67836594	17	67836444	67836594	ENSG00000186665	protein_coding	ENST00000580729	67996469	159950.000000	proximity ENSG00000186665:66996469-68996469
chr17:67836443-67836594	17	67836444	67836594	ENSG00000196704	protein_coding	ENST00000674770	68205481	368962.000000	proximity ENSG00000196704:67205481-69205481
chr17:67836443-67836594	17	67836444	67836594	ENSG00000197170	protein_coding	ENST00000356126	67366577	469942.000000	proximity ENSG00000197170:66366577-68366577
chr17:67836443-67836594	17	67836444	67836594	ENSG00000198265	protein_coding	ENST00000913195	67245965	590554.000000	proximity ENSG00000198265:66245965-68245965
chr17:67836703-67836854	17	67836704	67836854	ENSG00000070540	protein_coding	ENST00000891619	68457506	620727.000000	proximity ENSG00000070540:67457506-69457506
chr17:67836703-67836854	17	67836704	67836854	ENSG00000075461	protein_coding	ENST00000262138	66964707	872072.000000	proximity ENSG00000075461:65964707-67964707
chr17:67836703-67836854	17	67836704	67836854	ENSG00000108878	protein_coding	ENST00000958687	67044635	792144.000000	proximity ENSG00000108878:66044635-68044635
chr17:67836703-67836854	17	67836704	67836854	ENSG00000108932	protein_coding	ENST00000327268	68291116	454337.000000	proximity ENSG00000108932:67291116-69291116
chr17:67836703-67836854	17	67836704	67836854	ENSG00000108946	protein_coding	ENST00000589017	68511780	675001.000000	proximity ENSG00000108946:67511780-69511780
chr17:67836703-67836854	17	67836704	67836854	ENSG00000108950	protein_coding	ENST00000592554	68601367	764588.000000	proximity ENSG00000108950:67601367-69601367
chr17:67836703-67836854	17	67836704	67836854	ENSG00000130935	protein_coding	ENST00000253247	67717936	118843.000000	proximity ENSG00000130935:66717936-68717936
chr17:67836703-67836854	17	67836704	67836854	ENSG00000141337	protein_coding	ENST00000448504	68259182	422403.000000	proximity ENSG00000141337:67259182-69259182
chr17:67836703-67836854	17	67836704	67836854	ENSG00000154217	protein_coding	ENST00000580974	67377281	459498.000000	proximity ENSG00000154217:66377281-68377281
chr17:67836703-67836854	17	67836704	67836854	ENSG00000171634	protein_coding	ENST00000582467	67825503	11276.000000	proximity ENSG00000171634:66825503-68825503
chr17:67836703-67836854	17	67836704	67836854	ENSG00000182481	protein_coding	ENST00000677086	68036031	199252.000000	proximity ENSG00000182481:67036031-69036031
chr17:67836703-67836854	17	67836704	67836854	ENSG00000186665	protein_coding	ENST00000580729	67996469	159690.000000	proximity ENSG00000186665:66996469-68996469
chr17:67836703-67836854	17	67836704	67836854	ENSG00000196704	protein_coding	ENST00000674770	68205481	368702.000000	proximity ENSG00000196704:67205481-69205481
chr17:67836703-67836854	17	67836704	67836854	ENSG00000197170	protein_coding	ENST00000356126	67366577	470202.000000	proximity ENSG00000197170:66366577-68366577
chr17:67836703-67836854	17	67836704	67836854	ENSG00000198265	protein_coding	ENST00000913195	67245965	590814.000000	proximity ENSG00000198265:66245965-68245965
chr17:6787220-6787371	17	6787221	6787371	ENSG00000004975	protein_coding	ENST00000951245	7234521	447225.000000	proximity ENSG00000004975:6234521-8234521
chr17:6787220-6787371	17	6787221	6787371	ENSG00000006047	protein_coding	ENST00000007699	7294639	507343.000000	proximity ENSG00000006047:6294639-8294639
chr17:6787220-6787371	17	6787221	6787371	ENSG00000040633	protein_coding	ENST00000320316	7239457	452161.000000	proximity ENSG00000040633:6239457-8239457
chr17:6787220-6787371	17	6787221	6787371	ENSG00000072778	protein_coding	ENST00000883757	7219835	432539.000000	proximity ENSG00000072778:6219835-8219835
chr17:6787220-6787371	17	6787221	6787371	ENSG00000072818	protein_coding	ENST00000911038	7332960	545664.000000	proximity ENSG00000072818:6332960-8332960
chr17:6787220-6787371	17	6787221	6787371	ENSG00000091622	protein_coding	ENST00000262483	6556555	230741.000000	proximity ENSG00000091622:5556555-7556555
chr17:6787220-6787371	17	6787221	6787371	ENSG00000108590	protein_coding	ENST00000225728	6651605	135691.000000	proximity ENSG00000108590:5651605-7651605
chr17:6787220-6787371	17	6787221	6787371	ENSG00000108839	protein_coding	ENST00000915595	6996049	208753.000000	proximity ENSG00000108839:5996049-7996049
chr17:6787220-6787371	17	6787221	6787371	ENSG00000108947	protein_coding	ENST00000226091	7705202	917906.000000	proximity ENSG00000108947:6705202-8705202
chr17:6787220-6787371	17	6787221	6787371	ENSG00000129194	protein_coding	ENST00000250055	7590094	802798.000000	proximity ENSG00000129194:6590094-8590094
chr17:6787220-6787371	17	6787221	6787371	ENSG00000129195	protein_coding	ENST00000924242	6443909	343387.000000	proximity ENSG00000129195:5443909-7443909
chr17:6787220-6787371	17	6787221	6787371	ENSG00000129214	protein_coding	ENST00000856862	7627551	840255.000000	proximity ENSG00000129214:6627551-8627551
chr17:6787220-6787371	17	6787221	6787371	ENSG00000129221	protein_coding	ENST00000381129	6435121	352175.000000	proximity ENSG00000129221:5435121-7435121
chr17:6787220-6787371	17	6787221	6787371	ENSG00000129226	protein_coding	ENST00000965359	7579380	792084.000000	proximity ENSG00000129226:6579380-8579380
chr17:6787220-6787371	17	6787221	6787371	ENSG00000129235	protein_coding	ENST00000250101	6641060	146236.000000	proximity ENSG00000129235:5641060-7641060
chr17:6787220-6787371	17	6787221	6787371	ENSG00000129244	protein_coding	ENST00000250111	7650926	863630.000000	proximity ENSG00000129244:6650926-8650926
chr17:6787220-6787371	17	6787221	6787371	ENSG00000129245	protein_coding	ENST00000250113	7614897	827601.000000	proximity ENSG00000129245:6614897-8614897
chr17:6787220-6787371	17	6787221	6787371	ENSG00000129255	protein_coding	ENST00000853387	7583848	796552.000000	proximity ENSG00000129255:6583848-8583848
chr17:6787220-6787371	17	6787221	6787371	ENSG00000132507	protein_coding	ENST00000894308	7308926	521630.000000	proximity ENSG00000132507:6308926-8308926
chr17:6787220-6787371	17	6787221	6787371	ENSG00000132514	protein_coding	ENST00000874072	7081166	293870.000000	proximity ENSG00000132514:6081166-8081166
chr17:6787220-6787371	17	6787221	6787371	ENSG00000132522	protein_coding	ENST00000389167	7315343	528047.000000	proximity ENSG00000132522:6315343-8315343
chr17:6787220-6787371	17	6787221	6787371	ENSG00000132530	protein_coding	ENST00000941934	6755377	31919.000000	proximity ENSG00000132530:5755377-7755377
chr17:6787220-6787371	17	6787221	6787371	ENSG00000132535	protein_coding	ENST00000648172	7219836	432540.000000	proximity ENSG00000132535:6219836-8219836
chr17:6787220-6787371	17	6787221	6787371	ENSG00000141485	protein_coding	ENST00000433363	6713369	73927.000000	proximity ENSG00000141485:5713369-7713369
chr17:6787220-6787371	17	6787221	6787371	ENSG00000141499	protein_coding	ENST00000316024	7686301	899005.000000	proximity ENSG00000141499:6686301-8686301
chr17:6787220-6787371	17	6787221	6787371	ENSG00000141504	protein_coding	ENST00000857010	7627876	840580.000000	proximity ENSG00000141504:6627876-8627876
chr17:6787220-6787371	17	6787221	6787371	ENSG00000141505	protein_coding	ENST00000863763	7179420	392124.000000	proximity ENSG00000141505:6179420-8179420
chr17:6787220-6787371	17	6787221	6787371	ENSG00000141510	protein_coding	ENST00000714409	7687490	900194.000000	proximity ENSG00000141510:6687490-8687490
chr17:6787220-6787371	17	6787221	6787371	ENSG00000161939	protein_coding	ENST00000547302	7013733	226437.000000	proximity ENSG00000161939:6013733-8013733
chr17:6787220-6787371	17	6787221	6787371	ENSG00000161940	protein_coding	ENST00000896967	7023096	235800.000000	proximity ENSG00000161940:6023096-8023096
chr17:6787220-6787371	17	6787221	6787371	ENSG00000161944	protein_coding	ENST00000870981	7115696	328400.000000	proximity ENSG00000161944:6115696-8115696
chr17:6787220-6787371	17	6787221	6787371	ENSG00000161955	protein_coding	ENST00000380535	7558292	770996.000000	proximity ENSG00000161955:6558292-8558292
chr17:6787220-6787371	17	6787221	6787371	ENSG00000161956	protein_coding	ENST00000937871	7561938	774642.000000	proximity ENSG00000161956:6561938-8561938
chr17:6787220-6787371	17	6787221	6787371	ENSG00000161958	protein_coding	ENST00000874610	7438265	650969.000000	proximity ENSG00000161958:6438265-8438265
chr17:6787220-6787371	17	6787221	6787371	ENSG00000161960	protein_coding	ENST00000934298	7572760	785464.000000	proximity ENSG00000161960:6572760-8572760
chr17:6787220-6787371	17	6787221	6787371	ENSG00000167858	protein_coding	ENST00000338694	6831729	44433.000000	proximity ENSG00000167858:5831729-7831729
chr17:6787220-6787371	17	6787221	6787371	ENSG00000169992	protein_coding	ENST00000302926	7407845	620549.000000	proximity ENSG00000169992:6407845-8407845
chr17:6787220-6787371	17	6787221	6787371	ENSG00000170175	protein_coding	ENST00000306071	7445061	657765.000000	proximity ENSG00000170175:6445061-8445061
chr17:6787220-6787371	17	6787221	6787371	ENSG00000170291	protein_coding	ENST00000356683	7251739	464443.000000	proximity ENSG00000170291:6251739-8251739
chr17:6787220-6787371	17	6787221	6787371	ENSG00000170296	protein_coding	ENST00000302386	7242449	455153.000000	proximity ENSG00000170296:6242449-8242449
chr17:6787220-6787371	17	6787221	6787371	ENSG00000174282	protein_coding	ENST00000949768	7470373	683077.000000	proximity ENSG00000174282:6470373-8470373
chr17:6787220-6787371	17	6787221	6787371	ENSG00000174292	protein_coding	ENST00000570896	7380534	593238.000000	proximity ENSG00000174292:6380534-8380534
chr17:6787220-6787371	17	6787221	6787371	ENSG00000174326	protein_coding	ENST00000662352	7044092	256796.000000	proximity ENSG00000174326:6044092-8044092
chr17:6787220-6787371	17	6787221	6787371	ENSG00000174327	protein_coding	ENST00000308027	7036015	248719.000000	proximity ENSG00000174327:6036015-8036015
chr17:6787220-6787371	17	6787221	6787371	ENSG00000175826	protein_coding	ENST00000912384	7251976	464680.000000	proximity ENSG00000175826:6251976-8251976
chr17:6787220-6787371	17	6787221	6787371	ENSG00000177294	protein_coding	ENST00000321535	6776215	11081.000000	proximity ENSG00000177294:5776215-7776215
chr17:6787220-6787371	17	6787221	6787371	ENSG00000179314	protein_coding	ENST00000920365	6070380	716916.000000	proximity ENSG00000179314:5070380-7070380
chr17:6787220-6787371	17	6787221	6787371	ENSG00000181222	protein_coding	ENST00000674977	7484366	697070.000000	proximity ENSG00000181222:6484366-8484366
chr17:6787220-6787371	17	6787221	6787371	ENSG00000181284	protein_coding	ENST00000323206	7435435	648139.000000	proximity ENSG00000181284:6435435-8435435
chr17:6787220-6787371	17	6787221	6787371	ENSG00000181323	protein_coding	ENST00000323675	7420324	633028.000000	proximity ENSG00000181323:6420324-8420324
chr17:6787220-6787371	17	6787221	6787371	ENSG00000181856	protein_coding	ENST00000859022	7281720	494424.000000	proximity ENSG00000181856:6281720-8281720
chr17:6787220-6787371	17	6787221	6787371	ENSG00000181885	protein_coding	ENST00000888702	7263095	475799.000000	proximity ENSG00000181885:6263095-8263095
chr17:6787220-6787371	17	6787221	6787371	ENSG00000182896	protein_coding	ENST00000389982	7355123	567827.000000	proximity ENSG00000182896:6355123-8355123
chr17:6787220-6787371	17	6787221	6787371	ENSG00000183914	protein_coding	ENST00000572933	7717744	930448.000000	proximity ENSG00000183914:6717744-8717744
chr17:6787220-6787371	17	6787221	6787371	ENSG00000184560	protein_coding	ENST00000333870	7425616	638320.000000	proximity ENSG00000184560:6425616-8425616
chr17:6787220-6787371	17	6787221	6787371	ENSG00000187838	protein_coding	ENST00000955900	7397054	609758.000000	proximity ENSG00000187838:6397054-8397054
chr17:6787220-6787371	17	6787221	6787371	ENSG00000198920	protein_coding	ENST00000361413	6640711	146585.000000	proximity ENSG00000198920:5640711-7640711
chr17:6787220-6787371	17	6787221	6787371	ENSG00000205544	protein_coding	ENST00000576017	7404039	616743.000000	proximity ENSG00000205544:6404039-8404039
chr17:6787220-6787371	17	6787221	6787371	ENSG00000213859	protein_coding	ENST00000576980	7351889	564593.000000	proximity ENSG00000213859:6351889-8351889
chr17:6787220-6787371	17	6787221	6787371	ENSG00000215041	protein_coding	ENST00000948436	7329316	542020.000000	proximity ENSG00000215041:6329316-8329316
chr17:6787220-6787371	17	6787221	6787371	ENSG00000219200	protein_coding	ENST00000548577	7012417	225121.000000	proximity ENSG00000219200:6012417-8012417
chr17:6787220-6787371	17	6787221	6787371	ENSG00000239697	protein_coding	ENST00000700015	7548938	761642.000000	proximity ENSG00000239697:6548938-8548938
chr17:6787220-6787371	17	6787221	6787371	ENSG00000248871	protein_coding	ENST00000293826	7549099	761803.000000	proximity ENSG00000248871:6549099-8549099
chr17:6787220-6787371	17	6787221	6787371	ENSG00000256806	protein_coding	ENST00000542475	6651762	135534.000000	proximity ENSG00000256806:5651762-7651762
chr17:6787220-6787371	17	6787221	6787371	ENSG00000258315	protein_coding	ENST00000546495	7014495	227199.000000	proximity ENSG00000258315:6014495-8014495
chr17:6787220-6787371	17	6787221	6787371	ENSG00000259224	protein_coding	ENST00000412468	7481446	694150.000000	proximity ENSG00000259224:6481446-8481446
chr17:6787220-6787371	17	6787221	6787371	ENSG00000282936	protein_coding	ENST00000634965	6640711	146585.000000	proximity ENSG00000282936:5640711-7640711
chr17:6787220-6787371	17	6787221	6787371	ENSG00000283439	protein_coding	ENST00000636696	7428857	641561.000000	proximity ENSG00000283439:6428857-8428857
chr17:67891563-67891714	17	67891564	67891714	ENSG00000070540	protein_coding	ENST00000891619	68457506	565867.000000	proximity ENSG00000070540:67457506-69457506
chr17:67891563-67891714	17	67891564	67891714	ENSG00000075461	protein_coding	ENST00000262138	66964707	926932.000000	proximity ENSG00000075461:65964707-67964707
chr17:67891563-67891714	17	67891564	67891714	ENSG00000108878	protein_coding	ENST00000958687	67044635	847004.000000	proximity ENSG00000108878:66044635-68044635
chr17:67891563-67891714	17	67891564	67891714	ENSG00000108932	protein_coding	ENST00000327268	68291116	399477.000000	proximity ENSG00000108932:67291116-69291116
chr17:67891563-67891714	17	67891564	67891714	ENSG00000108946	protein_coding	ENST00000589017	68511780	620141.000000	proximity ENSG00000108946:67511780-69511780
chr17:67891563-67891714	17	67891564	67891714	ENSG00000108950	protein_coding	ENST00000592554	68601367	709728.000000	proximity ENSG00000108950:67601367-69601367
chr17:67891563-67891714	17	67891564	67891714	ENSG00000130935	protein_coding	ENST00000253247	67717936	173703.000000	proximity ENSG00000130935:66717936-68717936
chr17:67891563-67891714	17	67891564	67891714	ENSG00000141337	protein_coding	ENST00000448504	68259182	367543.000000	proximity ENSG00000141337:67259182-69259182
chr17:67891563-67891714	17	67891564	67891714	ENSG00000154217	protein_coding	ENST00000580974	67377281	514358.000000	proximity ENSG00000154217:66377281-68377281
chr17:67891563-67891714	17	67891564	67891714	ENSG00000171634	protein_coding	ENST00000582467	67825503	66136.000000	proximity ENSG00000171634:66825503-68825503
chr17:67891563-67891714	17	67891564	67891714	ENSG00000182481	protein_coding	ENST00000677086	68036031	144392.000000	proximity ENSG00000182481:67036031-69036031
chr17:67891563-67891714	17	67891564	67891714	ENSG00000186665	protein_coding	ENST00000580729	67996469	104830.000000	proximity ENSG00000186665:66996469-68996469
chr17:67891563-67891714	17	67891564	67891714	ENSG00000196704	protein_coding	ENST00000674770	68205481	313842.000000	proximity ENSG00000196704:67205481-69205481
chr17:67891563-67891714	17	67891564	67891714	ENSG00000197170	protein_coding	ENST00000356126	67366577	525062.000000	proximity ENSG00000197170:66366577-68366577
chr17:67891563-67891714	17	67891564	67891714	ENSG00000198265	protein_coding	ENST00000913195	67245965	645674.000000	proximity ENSG00000198265:66245965-68245965
chr17:67891863-67892014	17	67891864	67892014	ENSG00000070540	protein_coding	ENST00000891619	68457506	565567.000000	proximity ENSG00000070540:67457506-69457506
chr17:67891863-67892014	17	67891864	67892014	ENSG00000075461	protein_coding	ENST00000262138	66964707	927232.000000	proximity ENSG00000075461:65964707-67964707
chr17:67891863-67892014	17	67891864	67892014	ENSG00000108878	protein_coding	ENST00000958687	67044635	847304.000000	proximity ENSG00000108878:66044635-68044635
chr17:67891863-67892014	17	67891864	67892014	ENSG00000108932	protein_coding	ENST00000327268	68291116	399177.000000	proximity ENSG00000108932:67291116-69291116
chr17:67891863-67892014	17	67891864	67892014	ENSG00000108946	protein_coding	ENST00000589017	68511780	619841.000000	proximity ENSG00000108946:67511780-69511780
chr17:67891863-67892014	17	67891864	67892014	ENSG00000108950	protein_coding	ENST00000592554	68601367	709428.000000	proximity ENSG00000108950:67601367-69601367
chr17:67891863-67892014	17	67891864	67892014	ENSG00000130935	protein_coding	ENST00000253247	67717936	174003.000000	proximity ENSG00000130935:66717936-68717936
chr17:67891863-67892014	17	67891864	67892014	ENSG00000141337	protein_coding	ENST00000448504	68259182	367243.000000	proximity ENSG00000141337:67259182-69259182
chr17:67891863-67892014	17	67891864	67892014	ENSG00000154217	protein_coding	ENST00000580974	67377281	514658.000000	proximity ENSG00000154217:66377281-68377281
chr17:67891863-67892014	17	67891864	67892014	ENSG00000171634	protein_coding	ENST00000582467	67825503	66436.000000	proximity ENSG00000171634:66825503-68825503
chr17:67891863-67892014	17	67891864	67892014	ENSG00000182481	protein_coding	ENST00000677086	68036031	144092.000000	proximity ENSG00000182481:67036031-69036031
chr17:67891863-67892014	17	67891864	67892014	ENSG00000186665	protein_coding	ENST00000580729	67996469	104530.000000	proximity ENSG00000186665:66996469-68996469
chr17:67891863-67892014	17	67891864	67892014	ENSG00000196704	protein_coding	ENST00000674770	68205481	313542.000000	proximity ENSG00000196704:67205481-69205481
chr17:67891863-67892014	17	67891864	67892014	ENSG00000197170	protein_coding	ENST00000356126	67366577	525362.000000	proximity ENSG00000197170:66366577-68366577
chr17:67891863-67892014	17	67891864	67892014	ENSG00000198265	protein_coding	ENST00000913195	67245965	645974.000000	proximity ENSG00000198265:66245965-68245965
chr17:67942883-67943034	17	67942884	67943034	ENSG00000070540	protein_coding	ENST00000891619	68457506	514547.000000	proximity ENSG00000070540:67457506-69457506
chr17:67942883-67943034	17	67942884	67943034	ENSG00000075461	protein_coding	ENST00000262138	66964707	978252.000000	proximity ENSG00000075461:65964707-67964707
chr17:67942883-67943034	17	67942884	67943034	ENSG00000108878	protein_coding	ENST00000958687	67044635	898324.000000	proximity ENSG00000108878:66044635-68044635
chr17:67942883-67943034	17	67942884	67943034	ENSG00000108932	protein_coding	ENST00000327268	68291116	348157.000000	proximity ENSG00000108932:67291116-69291116
chr17:67942883-67943034	17	67942884	67943034	ENSG00000108946	protein_coding	ENST00000589017	68511780	568821.000000	proximity ENSG00000108946:67511780-69511780
chr17:67942883-67943034	17	67942884	67943034	ENSG00000108950	protein_coding	ENST00000592554	68601367	658408.000000	proximity ENSG00000108950:67601367-69601367
chr17:67942883-67943034	17	67942884	67943034	ENSG00000130935	protein_coding	ENST00000253247	67717936	225023.000000	proximity ENSG00000130935:66717936-68717936
chr17:67942883-67943034	17	67942884	67943034	ENSG00000141337	protein_coding	ENST00000448504	68259182	316223.000000	proximity ENSG00000141337:67259182-69259182
chr17:67942883-67943034	17	67942884	67943034	ENSG00000154217	protein_coding	ENST00000580974	67377281	565678.000000	proximity ENSG00000154217:66377281-68377281
chr17:67942883-67943034	17	67942884	67943034	ENSG00000171634	protein_coding	ENST00000582467	67825503	117456.000000	proximity ENSG00000171634:66825503-68825503
chr17:67942883-67943034	17	67942884	67943034	ENSG00000182481	protein_coding	ENST00000677086	68036031	93072.000000	proximity ENSG00000182481:67036031-69036031
chr17:67942883-67943034	17	67942884	67943034	ENSG00000186665	protein_coding	ENST00000580729	67996469	53510.000000	proximity ENSG00000186665:66996469-68996469
chr17:67942883-67943034	17	67942884	67943034	ENSG00000196704	protein_coding	ENST00000674770	68205481	262522.000000	proximity ENSG00000196704:67205481-69205481
chr17:67942883-67943034	17	67942884	67943034	ENSG00000197170	protein_coding	ENST00000356126	67366577	576382.000000	proximity ENSG00000197170:66366577-68366577
chr17:67942883-67943034	17	67942884	67943034	ENSG00000198265	protein_coding	ENST00000913195	67245965	696994.000000	proximity ENSG00000198265:66245965-68245965
chr17:67963143-67963294	17	67963144	67963294	ENSG00000070540	protein_coding	ENST00000891619	68457506	494287.000000	proximity ENSG00000070540:67457506-69457506
chr17:67963143-67963294	17	67963144	67963294	ENSG00000075461	protein_coding	ENST00000262138	66964707	998512.000000	proximity ENSG00000075461:65964707-67964707
chr17:67963143-67963294	17	67963144	67963294	ENSG00000108878	protein_coding	ENST00000958687	67044635	918584.000000	proximity ENSG00000108878:66044635-68044635
chr17:67963143-67963294	17	67963144	67963294	ENSG00000108932	protein_coding	ENST00000327268	68291116	327897.000000	proximity ENSG00000108932:67291116-69291116
chr17:67963143-67963294	17	67963144	67963294	ENSG00000108946	protein_coding	ENST00000589017	68511780	548561.000000	proximity ENSG00000108946:67511780-69511780
chr17:67963143-67963294	17	67963144	67963294	ENSG00000108950	protein_coding	ENST00000592554	68601367	638148.000000	proximity ENSG00000108950:67601367-69601367
chr17:67963143-67963294	17	67963144	67963294	ENSG00000130935	protein_coding	ENST00000253247	67717936	245283.000000	proximity ENSG00000130935:66717936-68717936
chr17:67963143-67963294	17	67963144	67963294	ENSG00000141337	protein_coding	ENST00000448504	68259182	295963.000000	proximity ENSG00000141337:67259182-69259182
chr17:67963143-67963294	17	67963144	67963294	ENSG00000141338	protein_coding	ENST00000899806	68955470	992251.000000	proximity ENSG00000141338:67955470-69955470
chr17:67963143-67963294	17	67963144	67963294	ENSG00000154217	protein_coding	ENST00000580974	67377281	585938.000000	proximity ENSG00000154217:66377281-68377281
chr17:67963143-67963294	17	67963144	67963294	ENSG00000171634	protein_coding	ENST00000582467	67825503	137716.000000	proximity ENSG00000171634:66825503-68825503
chr17:67963143-67963294	17	67963144	67963294	ENSG00000182481	protein_coding	ENST00000677086	68036031	72812.000000	proximity ENSG00000182481:67036031-69036031
chr17:67963143-67963294	17	67963144	67963294	ENSG00000186665	protein_coding	ENST00000580729	67996469	33250.000000	proximity ENSG00000186665:66996469-68996469
chr17:67963143-67963294	17	67963144	67963294	ENSG00000196704	protein_coding	ENST00000674770	68205481	242262.000000	proximity ENSG00000196704:67205481-69205481
chr17:67963143-67963294	17	67963144	67963294	ENSG00000197170	protein_coding	ENST00000356126	67366577	596642.000000	proximity ENSG00000197170:66366577-68366577
chr17:67963143-67963294	17	67963144	67963294	ENSG00000198265	protein_coding	ENST00000913195	67245965	717254.000000	proximity ENSG00000198265:66245965-68245965
chr17:67963303-67963454	17	67963304	67963454	ENSG00000070540	protein_coding	ENST00000891619	68457506	494127.000000	proximity ENSG00000070540:67457506-69457506
chr17:67963303-67963454	17	67963304	67963454	ENSG00000075461	protein_coding	ENST00000262138	66964707	998672.000000	proximity ENSG00000075461:65964707-67964707
chr17:67963303-67963454	17	67963304	67963454	ENSG00000108878	protein_coding	ENST00000958687	67044635	918744.000000	proximity ENSG00000108878:66044635-68044635
chr17:67963303-67963454	17	67963304	67963454	ENSG00000108932	protein_coding	ENST00000327268	68291116	327737.000000	proximity ENSG00000108932:67291116-69291116
chr17:67963303-67963454	17	67963304	67963454	ENSG00000108946	protein_coding	ENST00000589017	68511780	548401.000000	proximity ENSG00000108946:67511780-69511780
chr17:67963303-67963454	17	67963304	67963454	ENSG00000108950	protein_coding	ENST00000592554	68601367	637988.000000	proximity ENSG00000108950:67601367-69601367
chr17:67963303-67963454	17	67963304	67963454	ENSG00000130935	protein_coding	ENST00000253247	67717936	245443.000000	proximity ENSG00000130935:66717936-68717936
chr17:67963303-67963454	17	67963304	67963454	ENSG00000141337	protein_coding	ENST00000448504	68259182	295803.000000	proximity ENSG00000141337:67259182-69259182
chr17:67963303-67963454	17	67963304	67963454	ENSG00000141338	protein_coding	ENST00000899806	68955470	992091.000000	proximity ENSG00000141338:67955470-69955470
chr17:67963303-67963454	17	67963304	67963454	ENSG00000154217	protein_coding	ENST00000580974	67377281	586098.000000	proximity ENSG00000154217:66377281-68377281
chr17:67963303-67963454	17	67963304	67963454	ENSG00000171634	protein_coding	ENST00000582467	67825503	137876.000000	proximity ENSG00000171634:66825503-68825503
chr17:67963303-67963454	17	67963304	67963454	ENSG00000182481	protein_coding	ENST00000677086	68036031	72652.000000	proximity ENSG00000182481:67036031-69036031
chr17:67963303-67963454	17	67963304	67963454	ENSG00000186665	protein_coding	ENST00000580729	67996469	33090.000000	proximity ENSG00000186665:66996469-68996469
chr17:67963303-67963454	17	67963304	67963454	ENSG00000196704	protein_coding	ENST00000674770	68205481	242102.000000	proximity ENSG00000196704:67205481-69205481
chr17:67963303-67963454	17	67963304	67963454	ENSG00000197170	protein_coding	ENST00000356126	67366577	596802.000000	proximity ENSG00000197170:66366577-68366577
chr17:67963303-67963454	17	67963304	67963454	ENSG00000198265	protein_coding	ENST00000913195	67245965	717414.000000	proximity ENSG00000198265:66245965-68245965
chr17:6796540-6796691	17	6796541	6796691	ENSG00000004975	protein_coding	ENST00000951245	7234521	437905.000000	proximity ENSG00000004975:6234521-8234521
chr17:6796540-6796691	17	6796541	6796691	ENSG00000006047	protein_coding	ENST00000007699	7294639	498023.000000	proximity ENSG00000006047:6294639-8294639
chr17:6796540-6796691	17	6796541	6796691	ENSG00000040633	protein_coding	ENST00000320316	7239457	442841.000000	proximity ENSG00000040633:6239457-8239457
chr17:6796540-6796691	17	6796541	6796691	ENSG00000072778	protein_coding	ENST00000883757	7219835	423219.000000	proximity ENSG00000072778:6219835-8219835
chr17:6796540-6796691	17	6796541	6796691	ENSG00000072818	protein_coding	ENST00000911038	7332960	536344.000000	proximity ENSG00000072818:6332960-8332960
chr17:6796540-6796691	17	6796541	6796691	ENSG00000091622	protein_coding	ENST00000262483	6556555	240061.000000	proximity ENSG00000091622:5556555-7556555
chr17:6796540-6796691	17	6796541	6796691	ENSG00000108590	protein_coding	ENST00000225728	6651605	145011.000000	proximity ENSG00000108590:5651605-7651605
chr17:6796540-6796691	17	6796541	6796691	ENSG00000108839	protein_coding	ENST00000915595	6996049	199433.000000	proximity ENSG00000108839:5996049-7996049
chr17:6796540-6796691	17	6796541	6796691	ENSG00000108947	protein_coding	ENST00000226091	7705202	908586.000000	proximity ENSG00000108947:6705202-8705202
chr17:6796540-6796691	17	6796541	6796691	ENSG00000129194	protein_coding	ENST00000250055	7590094	793478.000000	proximity ENSG00000129194:6590094-8590094
chr17:6796540-6796691	17	6796541	6796691	ENSG00000129195	protein_coding	ENST00000924242	6443909	352707.000000	proximity ENSG00000129195:5443909-7443909
chr17:6796540-6796691	17	6796541	6796691	ENSG00000129214	protein_coding	ENST00000856862	7627551	830935.000000	proximity ENSG00000129214:6627551-8627551
chr17:6796540-6796691	17	6796541	6796691	ENSG00000129221	protein_coding	ENST00000381129	6435121	361495.000000	proximity ENSG00000129221:5435121-7435121
chr17:6796540-6796691	17	6796541	6796691	ENSG00000129226	protein_coding	ENST00000965359	7579380	782764.000000	proximity ENSG00000129226:6579380-8579380
chr17:6796540-6796691	17	6796541	6796691	ENSG00000129235	protein_coding	ENST00000250101	6641060	155556.000000	proximity ENSG00000129235:5641060-7641060
chr17:6796540-6796691	17	6796541	6796691	ENSG00000129244	protein_coding	ENST00000250111	7650926	854310.000000	proximity ENSG00000129244:6650926-8650926
chr17:6796540-6796691	17	6796541	6796691	ENSG00000129245	protein_coding	ENST00000250113	7614897	818281.000000	proximity ENSG00000129245:6614897-8614897
chr17:6796540-6796691	17	6796541	6796691	ENSG00000129255	protein_coding	ENST00000853387	7583848	787232.000000	proximity ENSG00000129255:6583848-8583848
chr17:6796540-6796691	17	6796541	6796691	ENSG00000132507	protein_coding	ENST00000894308	7308926	512310.000000	proximity ENSG00000132507:6308926-8308926
chr17:6796540-6796691	17	6796541	6796691	ENSG00000132514	protein_coding	ENST00000874072	7081166	284550.000000	proximity ENSG00000132514:6081166-8081166
chr17:6796540-6796691	17	6796541	6796691	ENSG00000132522	protein_coding	ENST00000389167	7315343	518727.000000	proximity ENSG00000132522:6315343-8315343
chr17:6796540-6796691	17	6796541	6796691	ENSG00000132530	protein_coding	ENST00000941934	6755377	41239.000000	proximity ENSG00000132530:5755377-7755377
chr17:6796540-6796691	17	6796541	6796691	ENSG00000132535	protein_coding	ENST00000648172	7219836	423220.000000	proximity ENSG00000132535:6219836-8219836
chr17:6796540-6796691	17	6796541	6796691	ENSG00000141485	protein_coding	ENST00000433363	6713369	83247.000000	proximity ENSG00000141485:5713369-7713369
chr17:6796540-6796691	17	6796541	6796691	ENSG00000141499	protein_coding	ENST00000316024	7686301	889685.000000	proximity ENSG00000141499:6686301-8686301
chr17:6796540-6796691	17	6796541	6796691	ENSG00000141504	protein_coding	ENST00000857010	7627876	831260.000000	proximity ENSG00000141504:6627876-8627876
chr17:6796540-6796691	17	6796541	6796691	ENSG00000141505	protein_coding	ENST00000863763	7179420	382804.000000	proximity ENSG00000141505:6179420-8179420
chr17:6796540-6796691	17	6796541	6796691	ENSG00000141510	protein_coding	ENST00000714409	7687490	890874.000000	proximity ENSG00000141510:6687490-8687490
chr17:6796540-6796691	17	6796541	6796691	ENSG00000161939	protein_coding	ENST00000547302	7013733	217117.000000	proximity ENSG00000161939:6013733-8013733
chr17:6796540-6796691	17	6796541	6796691	ENSG00000161940	protein_coding	ENST00000896967	7023096	226480.000000	proximity ENSG00000161940:6023096-8023096
chr17:6796540-6796691	17	6796541	6796691	ENSG00000161944	protein_coding	ENST00000870981	7115696	319080.000000	proximity ENSG00000161944:6115696-8115696
chr17:6796540-6796691	17	6796541	6796691	ENSG00000161955	protein_coding	ENST00000380535	7558292	761676.000000	proximity ENSG00000161955:6558292-8558292
chr17:6796540-6796691	17	6796541	6796691	ENSG00000161956	protein_coding	ENST00000937871	7561938	765322.000000	proximity ENSG00000161956:6561938-8561938
chr17:6796540-6796691	17	6796541	6796691	ENSG00000161958	protein_coding	ENST00000874610	7438265	641649.000000	proximity ENSG00000161958:6438265-8438265
chr17:6796540-6796691	17	6796541	6796691	ENSG00000161960	protein_coding	ENST00000934298	7572760	776144.000000	proximity ENSG00000161960:6572760-8572760
chr17:6796540-6796691	17	6796541	6796691	ENSG00000167858	protein_coding	ENST00000338694	6831729	35113.000000	proximity ENSG00000167858:5831729-7831729
chr17:6796540-6796691	17	6796541	6796691	ENSG00000169992	protein_coding	ENST00000302926	7407845	611229.000000	proximity ENSG00000169992:6407845-8407845
chr17:6796540-6796691	17	6796541	6796691	ENSG00000170175	protein_coding	ENST00000306071	7445061	648445.000000	proximity ENSG00000170175:6445061-8445061
chr17:6796540-6796691	17	6796541	6796691	ENSG00000170291	protein_coding	ENST00000356683	7251739	455123.000000	proximity ENSG00000170291:6251739-8251739
chr17:6796540-6796691	17	6796541	6796691	ENSG00000170296	protein_coding	ENST00000302386	7242449	445833.000000	proximity ENSG00000170296:6242449-8242449
chr17:6796540-6796691	17	6796541	6796691	ENSG00000174282	protein_coding	ENST00000949768	7470373	673757.000000	proximity ENSG00000174282:6470373-8470373
chr17:6796540-6796691	17	6796541	6796691	ENSG00000174292	protein_coding	ENST00000570896	7380534	583918.000000	proximity ENSG00000174292:6380534-8380534
chr17:6796540-6796691	17	6796541	6796691	ENSG00000174326	protein_coding	ENST00000662352	7044092	247476.000000	proximity ENSG00000174326:6044092-8044092
chr17:6796540-6796691	17	6796541	6796691	ENSG00000174327	protein_coding	ENST00000308027	7036015	239399.000000	proximity ENSG00000174327:6036015-8036015
chr17:6796540-6796691	17	6796541	6796691	ENSG00000175826	protein_coding	ENST00000912384	7251976	455360.000000	proximity ENSG00000175826:6251976-8251976
chr17:6796540-6796691	17	6796541	6796691	ENSG00000177294	protein_coding	ENST00000321535	6776215	20401.000000	proximity ENSG00000177294:5776215-7776215
chr17:6796540-6796691	17	6796541	6796691	ENSG00000179314	protein_coding	ENST00000920365	6070380	726236.000000	proximity ENSG00000179314:5070380-7070380
chr17:6796540-6796691	17	6796541	6796691	ENSG00000181222	protein_coding	ENST00000674977	7484366	687750.000000	proximity ENSG00000181222:6484366-8484366
chr17:6796540-6796691	17	6796541	6796691	ENSG00000181284	protein_coding	ENST00000323206	7435435	638819.000000	proximity ENSG00000181284:6435435-8435435
chr17:6796540-6796691	17	6796541	6796691	ENSG00000181323	protein_coding	ENST00000323675	7420324	623708.000000	proximity ENSG00000181323:6420324-8420324
chr17:6796540-6796691	17	6796541	6796691	ENSG00000181856	protein_coding	ENST00000859022	7281720	485104.000000	proximity ENSG00000181856:6281720-8281720
chr17:6796540-6796691	17	6796541	6796691	ENSG00000181885	protein_coding	ENST00000888702	7263095	466479.000000	proximity ENSG00000181885:6263095-8263095
chr17:6796540-6796691	17	6796541	6796691	ENSG00000182896	protein_coding	ENST00000389982	7355123	558507.000000	proximity ENSG00000182896:6355123-8355123
chr17:6796540-6796691	17	6796541	6796691	ENSG00000183914	protein_coding	ENST00000572933	7717744	921128.000000	proximity ENSG00000183914:6717744-8717744
chr17:6796540-6796691	17	6796541	6796691	ENSG00000184560	protein_coding	ENST00000333870	7425616	629000.000000	proximity ENSG00000184560:6425616-8425616
chr17:6796540-6796691	17	6796541	6796691	ENSG00000187838	protein_coding	ENST00000955900	7397054	600438.000000	proximity ENSG00000187838:6397054-8397054
chr17:6796540-6796691	17	6796541	6796691	ENSG00000198920	protein_coding	ENST00000361413	6640711	155905.000000	proximity ENSG00000198920:5640711-7640711
chr17:6796540-6796691	17	6796541	6796691	ENSG00000205544	protein_coding	ENST00000576017	7404039	607423.000000	proximity ENSG00000205544:6404039-8404039
chr17:6796540-6796691	17	6796541	6796691	ENSG00000213859	protein_coding	ENST00000576980	7351889	555273.000000	proximity ENSG00000213859:6351889-8351889
chr17:6796540-6796691	17	6796541	6796691	ENSG00000215041	protein_coding	ENST00000948436	7329316	532700.000000	proximity ENSG00000215041:6329316-8329316
chr17:6796540-6796691	17	6796541	6796691	ENSG00000219200	protein_coding	ENST00000548577	7012417	215801.000000	proximity ENSG00000219200:6012417-8012417
chr17:6796540-6796691	17	6796541	6796691	ENSG00000239697	protein_coding	ENST00000700015	7548938	752322.000000	proximity ENSG00000239697:6548938-8548938
chr17:6796540-6796691	17	6796541	6796691	ENSG00000248871	protein_coding	ENST00000293826	7549099	752483.000000	proximity ENSG00000248871:6549099-8549099
chr17:6796540-6796691	17	6796541	6796691	ENSG00000256806	protein_coding	ENST00000542475	6651762	144854.000000	proximity ENSG00000256806:5651762-7651762
chr17:6796540-6796691	17	6796541	6796691	ENSG00000258315	protein_coding	ENST00000546495	7014495	217879.000000	proximity ENSG00000258315:6014495-8014495
chr17:6796540-6796691	17	6796541	6796691	ENSG00000259224	protein_coding	ENST00000412468	7481446	684830.000000	proximity ENSG00000259224:6481446-8481446
chr17:6796540-6796691	17	6796541	6796691	ENSG00000282936	protein_coding	ENST00000634965	6640711	155905.000000	proximity ENSG00000282936:5640711-7640711
chr17:6796540-6796691	17	6796541	6796691	ENSG00000283439	protein_coding	ENST00000636696	7428857	632241.000000	proximity ENSG00000283439:6428857-8428857
chr17:6797160-6797311	17	6797161	6797311	ENSG00000004975	protein_coding	ENST00000951245	7234521	437285.000000	proximity ENSG00000004975:6234521-8234521
chr17:6797160-6797311	17	6797161	6797311	ENSG00000006047	protein_coding	ENST00000007699	7294639	497403.000000	proximity ENSG00000006047:6294639-8294639
chr17:6797160-6797311	17	6797161	6797311	ENSG00000040633	protein_coding	ENST00000320316	7239457	442221.000000	proximity ENSG00000040633:6239457-8239457
chr17:6797160-6797311	17	6797161	6797311	ENSG00000072778	protein_coding	ENST00000883757	7219835	422599.000000	proximity ENSG00000072778:6219835-8219835
chr17:6797160-6797311	17	6797161	6797311	ENSG00000072818	protein_coding	ENST00000911038	7332960	535724.000000	proximity ENSG00000072818:6332960-8332960
chr17:6797160-6797311	17	6797161	6797311	ENSG00000091622	protein_coding	ENST00000262483	6556555	240681.000000	proximity ENSG00000091622:5556555-7556555
chr17:6797160-6797311	17	6797161	6797311	ENSG00000108590	protein_coding	ENST00000225728	6651605	145631.000000	proximity ENSG00000108590:5651605-7651605
chr17:6797160-6797311	17	6797161	6797311	ENSG00000108839	protein_coding	ENST00000915595	6996049	198813.000000	proximity ENSG00000108839:5996049-7996049
chr17:6797160-6797311	17	6797161	6797311	ENSG00000108947	protein_coding	ENST00000226091	7705202	907966.000000	proximity ENSG00000108947:6705202-8705202
chr17:6797160-6797311	17	6797161	6797311	ENSG00000129194	protein_coding	ENST00000250055	7590094	792858.000000	proximity ENSG00000129194:6590094-8590094
chr17:6797160-6797311	17	6797161	6797311	ENSG00000129195	protein_coding	ENST00000924242	6443909	353327.000000	proximity ENSG00000129195:5443909-7443909
chr17:6797160-6797311	17	6797161	6797311	ENSG00000129214	protein_coding	ENST00000856862	7627551	830315.000000	proximity ENSG00000129214:6627551-8627551
chr17:6797160-6797311	17	6797161	6797311	ENSG00000129221	protein_coding	ENST00000381129	6435121	362115.000000	proximity ENSG00000129221:5435121-7435121
chr17:6797160-6797311	17	6797161	6797311	ENSG00000129226	protein_coding	ENST00000965359	7579380	782144.000000	proximity ENSG00000129226:6579380-8579380
chr17:6797160-6797311	17	6797161	6797311	ENSG00000129235	protein_coding	ENST00000250101	6641060	156176.000000	proximity ENSG00000129235:5641060-7641060
chr17:6797160-6797311	17	6797161	6797311	ENSG00000129244	protein_coding	ENST00000250111	7650926	853690.000000	proximity ENSG00000129244:6650926-8650926
chr17:6797160-6797311	17	6797161	6797311	ENSG00000129245	protein_coding	ENST00000250113	7614897	817661.000000	proximity ENSG00000129245:6614897-8614897
chr17:6797160-6797311	17	6797161	6797311	ENSG00000129255	protein_coding	ENST00000853387	7583848	786612.000000	proximity ENSG00000129255:6583848-8583848
chr17:6797160-6797311	17	6797161	6797311	ENSG00000132507	protein_coding	ENST00000894308	7308926	511690.000000	proximity ENSG00000132507:6308926-8308926
chr17:6797160-6797311	17	6797161	6797311	ENSG00000132514	protein_coding	ENST00000874072	7081166	283930.000000	proximity ENSG00000132514:6081166-8081166
chr17:6797160-6797311	17	6797161	6797311	ENSG00000132522	protein_coding	ENST00000389167	7315343	518107.000000	proximity ENSG00000132522:6315343-8315343
chr17:6797160-6797311	17	6797161	6797311	ENSG00000132530	protein_coding	ENST00000941934	6755377	41859.000000	proximity ENSG00000132530:5755377-7755377
chr17:6797160-6797311	17	6797161	6797311	ENSG00000132535	protein_coding	ENST00000648172	7219836	422600.000000	proximity ENSG00000132535:6219836-8219836
chr17:6797160-6797311	17	6797161	6797311	ENSG00000141485	protein_coding	ENST00000433363	6713369	83867.000000	proximity ENSG00000141485:5713369-7713369
chr17:6797160-6797311	17	6797161	6797311	ENSG00000141499	protein_coding	ENST00000316024	7686301	889065.000000	proximity ENSG00000141499:6686301-8686301
chr17:6797160-6797311	17	6797161	6797311	ENSG00000141504	protein_coding	ENST00000857010	7627876	830640.000000	proximity ENSG00000141504:6627876-8627876
chr17:6797160-6797311	17	6797161	6797311	ENSG00000141505	protein_coding	ENST00000863763	7179420	382184.000000	proximity ENSG00000141505:6179420-8179420
chr17:6797160-6797311	17	6797161	6797311	ENSG00000141510	protein_coding	ENST00000714409	7687490	890254.000000	proximity ENSG00000141510:6687490-8687490
chr17:6797160-6797311	17	6797161	6797311	ENSG00000161939	protein_coding	ENST00000547302	7013733	216497.000000	proximity ENSG00000161939:6013733-8013733
chr17:6797160-6797311	17	6797161	6797311	ENSG00000161940	protein_coding	ENST00000896967	7023096	225860.000000	proximity ENSG00000161940:6023096-8023096
chr17:6797160-6797311	17	6797161	6797311	ENSG00000161944	protein_coding	ENST00000870981	7115696	318460.000000	proximity ENSG00000161944:6115696-8115696
chr17:6797160-6797311	17	6797161	6797311	ENSG00000161955	protein_coding	ENST00000380535	7558292	761056.000000	proximity ENSG00000161955:6558292-8558292
chr17:6797160-6797311	17	6797161	6797311	ENSG00000161956	protein_coding	ENST00000937871	7561938	764702.000000	proximity ENSG00000161956:6561938-8561938
chr17:6797160-6797311	17	6797161	6797311	ENSG00000161958	protein_coding	ENST00000874610	7438265	641029.000000	proximity ENSG00000161958:6438265-8438265
chr17:6797160-6797311	17	6797161	6797311	ENSG00000161960	protein_coding	ENST00000934298	7572760	775524.000000	proximity ENSG00000161960:6572760-8572760
chr17:6797160-6797311	17	6797161	6797311	ENSG00000167858	protein_coding	ENST00000338694	6831729	34493.000000	proximity ENSG00000167858:5831729-7831729
chr17:6797160-6797311	17	6797161	6797311	ENSG00000169992	protein_coding	ENST00000302926	7407845	610609.000000	proximity ENSG00000169992:6407845-8407845
chr17:6797160-6797311	17	6797161	6797311	ENSG00000170175	protein_coding	ENST00000306071	7445061	647825.000000	proximity ENSG00000170175:6445061-8445061
chr17:6797160-6797311	17	6797161	6797311	ENSG00000170291	protein_coding	ENST00000356683	7251739	454503.000000	proximity ENSG00000170291:6251739-8251739
chr17:6797160-6797311	17	6797161	6797311	ENSG00000170296	protein_coding	ENST00000302386	7242449	445213.000000	proximity ENSG00000170296:6242449-8242449
chr17:6797160-6797311	17	6797161	6797311	ENSG00000174282	protein_coding	ENST00000949768	7470373	673137.000000	proximity ENSG00000174282:6470373-8470373
chr17:6797160-6797311	17	6797161	6797311	ENSG00000174292	protein_coding	ENST00000570896	7380534	583298.000000	proximity ENSG00000174292:6380534-8380534
chr17:6797160-6797311	17	6797161	6797311	ENSG00000174326	protein_coding	ENST00000662352	7044092	246856.000000	proximity ENSG00000174326:6044092-8044092
chr17:6797160-6797311	17	6797161	6797311	ENSG00000174327	protein_coding	ENST00000308027	7036015	238779.000000	proximity ENSG00000174327:6036015-8036015
chr17:6797160-6797311	17	6797161	6797311	ENSG00000175826	protein_coding	ENST00000912384	7251976	454740.000000	proximity ENSG00000175826:6251976-8251976
chr17:6797160-6797311	17	6797161	6797311	ENSG00000177294	protein_coding	ENST00000321535	6776215	21021.000000	proximity ENSG00000177294:5776215-7776215
chr17:6797160-6797311	17	6797161	6797311	ENSG00000179314	protein_coding	ENST00000920365	6070380	726856.000000	proximity ENSG00000179314:5070380-7070380
chr17:6797160-6797311	17	6797161	6797311	ENSG00000181222	protein_coding	ENST00000674977	7484366	687130.000000	proximity ENSG00000181222:6484366-8484366
chr17:6797160-6797311	17	6797161	6797311	ENSG00000181284	protein_coding	ENST00000323206	7435435	638199.000000	proximity ENSG00000181284:6435435-8435435
chr17:6797160-6797311	17	6797161	6797311	ENSG00000181323	protein_coding	ENST00000323675	7420324	623088.000000	proximity ENSG00000181323:6420324-8420324
chr17:6797160-6797311	17	6797161	6797311	ENSG00000181856	protein_coding	ENST00000859022	7281720	484484.000000	proximity ENSG00000181856:6281720-8281720
chr17:6797160-6797311	17	6797161	6797311	ENSG00000181885	protein_coding	ENST00000888702	7263095	465859.000000	proximity ENSG00000181885:6263095-8263095
chr17:6797160-6797311	17	6797161	6797311	ENSG00000182896	protein_coding	ENST00000389982	7355123	557887.000000	proximity ENSG00000182896:6355123-8355123
chr17:6797160-6797311	17	6797161	6797311	ENSG00000183914	protein_coding	ENST00000572933	7717744	920508.000000	proximity ENSG00000183914:6717744-8717744
chr17:6797160-6797311	17	6797161	6797311	ENSG00000184560	protein_coding	ENST00000333870	7425616	628380.000000	proximity ENSG00000184560:6425616-8425616
chr17:6797160-6797311	17	6797161	6797311	ENSG00000187838	protein_coding	ENST00000955900	7397054	599818.000000	proximity ENSG00000187838:6397054-8397054
chr17:6797160-6797311	17	6797161	6797311	ENSG00000198920	protein_coding	ENST00000361413	6640711	156525.000000	proximity ENSG00000198920:5640711-7640711
chr17:6797160-6797311	17	6797161	6797311	ENSG00000205544	protein_coding	ENST00000576017	7404039	606803.000000	proximity ENSG00000205544:6404039-8404039
chr17:6797160-6797311	17	6797161	6797311	ENSG00000213859	protein_coding	ENST00000576980	7351889	554653.000000	proximity ENSG00000213859:6351889-8351889
chr17:6797160-6797311	17	6797161	6797311	ENSG00000215041	protein_coding	ENST00000948436	7329316	532080.000000	proximity ENSG00000215041:6329316-8329316
chr17:6797160-6797311	17	6797161	6797311	ENSG00000219200	protein_coding	ENST00000548577	7012417	215181.000000	proximity ENSG00000219200:6012417-8012417
chr17:6797160-6797311	17	6797161	6797311	ENSG00000239697	protein_coding	ENST00000700015	7548938	751702.000000	proximity ENSG00000239697:6548938-8548938
chr17:6797160-6797311	17	6797161	6797311	ENSG00000248871	protein_coding	ENST00000293826	7549099	751863.000000	proximity ENSG00000248871:6549099-8549099
chr17:6797160-6797311	17	6797161	6797311	ENSG00000256806	protein_coding	ENST00000542475	6651762	145474.000000	proximity ENSG00000256806:5651762-7651762
chr17:6797160-6797311	17	6797161	6797311	ENSG00000258315	protein_coding	ENST00000546495	7014495	217259.000000	proximity ENSG00000258315:6014495-8014495
chr17:6797160-6797311	17	6797161	6797311	ENSG00000259224	protein_coding	ENST00000412468	7481446	684210.000000	proximity ENSG00000259224:6481446-8481446
chr17:6797160-6797311	17	6797161	6797311	ENSG00000282936	protein_coding	ENST00000634965	6640711	156525.000000	proximity ENSG00000282936:5640711-7640711
chr17:6797160-6797311	17	6797161	6797311	ENSG00000283439	protein_coding	ENST00000636696	7428857	631621.000000	proximity ENSG00000283439:6428857-8428857
chr17:67978603-67978754	17	67978604	67978754	ENSG00000070540	protein_coding	ENST00000891619	68457506	478827.000000	proximity ENSG00000070540:67457506-69457506
chr17:67978603-67978754	17	67978604	67978754	ENSG00000108878	protein_coding	ENST00000958687	67044635	934044.000000	proximity ENSG00000108878:66044635-68044635
chr17:67978603-67978754	17	67978604	67978754	ENSG00000108932	protein_coding	ENST00000327268	68291116	312437.000000	proximity ENSG00000108932:67291116-69291116
chr17:67978603-67978754	17	67978604	67978754	ENSG00000108946	protein_coding	ENST00000589017	68511780	533101.000000	proximity ENSG00000108946:67511780-69511780
chr17:67978603-67978754	17	67978604	67978754	ENSG00000108950	protein_coding	ENST00000592554	68601367	622688.000000	proximity ENSG00000108950:67601367-69601367
chr17:67978603-67978754	17	67978604	67978754	ENSG00000130935	protein_coding	ENST00000253247	67717936	260743.000000	proximity ENSG00000130935:66717936-68717936
chr17:67978603-67978754	17	67978604	67978754	ENSG00000141337	protein_coding	ENST00000448504	68259182	280503.000000	proximity ENSG00000141337:67259182-69259182
chr17:67978603-67978754	17	67978604	67978754	ENSG00000141338	protein_coding	ENST00000899806	68955470	976791.000000	proximity ENSG00000141338:67955470-69955470
chr17:67978603-67978754	17	67978604	67978754	ENSG00000154217	protein_coding	ENST00000580974	67377281	601398.000000	proximity ENSG00000154217:66377281-68377281
chr17:67978603-67978754	17	67978604	67978754	ENSG00000171634	protein_coding	ENST00000582467	67825503	153176.000000	proximity ENSG00000171634:66825503-68825503
chr17:67978603-67978754	17	67978604	67978754	ENSG00000182481	protein_coding	ENST00000677086	68036031	57352.000000	proximity ENSG00000182481:67036031-69036031
chr17:67978603-67978754	17	67978604	67978754	ENSG00000186665	protein_coding	ENST00000580729	67996469	17790.000000	proximity ENSG00000186665:66996469-68996469
chr17:67978603-67978754	17	67978604	67978754	ENSG00000196704	protein_coding	ENST00000674770	68205481	226802.000000	proximity ENSG00000196704:67205481-69205481
chr17:67978603-67978754	17	67978604	67978754	ENSG00000197170	protein_coding	ENST00000356126	67366577	612102.000000	proximity ENSG00000197170:66366577-68366577
chr17:67978603-67978754	17	67978604	67978754	ENSG00000198265	protein_coding	ENST00000913195	67245965	732714.000000	proximity ENSG00000198265:66245965-68245965
chr17:6798060-6798211	17	6798061	6798211	ENSG00000004975	protein_coding	ENST00000951245	7234521	436385.000000	proximity ENSG00000004975:6234521-8234521
chr17:6798060-6798211	17	6798061	6798211	ENSG00000006047	protein_coding	ENST00000007699	7294639	496503.000000	proximity ENSG00000006047:6294639-8294639
chr17:6798060-6798211	17	6798061	6798211	ENSG00000040633	protein_coding	ENST00000320316	7239457	441321.000000	proximity ENSG00000040633:6239457-8239457
chr17:6798060-6798211	17	6798061	6798211	ENSG00000072778	protein_coding	ENST00000883757	7219835	421699.000000	proximity ENSG00000072778:6219835-8219835
chr17:6798060-6798211	17	6798061	6798211	ENSG00000072818	protein_coding	ENST00000911038	7332960	534824.000000	proximity ENSG00000072818:6332960-8332960
chr17:6798060-6798211	17	6798061	6798211	ENSG00000091622	protein_coding	ENST00000262483	6556555	241581.000000	proximity ENSG00000091622:5556555-7556555
chr17:6798060-6798211	17	6798061	6798211	ENSG00000108590	protein_coding	ENST00000225728	6651605	146531.000000	proximity ENSG00000108590:5651605-7651605
chr17:6798060-6798211	17	6798061	6798211	ENSG00000108839	protein_coding	ENST00000915595	6996049	197913.000000	proximity ENSG00000108839:5996049-7996049
chr17:6798060-6798211	17	6798061	6798211	ENSG00000108947	protein_coding	ENST00000226091	7705202	907066.000000	proximity ENSG00000108947:6705202-8705202
chr17:6798060-6798211	17	6798061	6798211	ENSG00000129194	protein_coding	ENST00000250055	7590094	791958.000000	proximity ENSG00000129194:6590094-8590094
chr17:6798060-6798211	17	6798061	6798211	ENSG00000129195	protein_coding	ENST00000924242	6443909	354227.000000	proximity ENSG00000129195:5443909-7443909
chr17:6798060-6798211	17	6798061	6798211	ENSG00000129214	protein_coding	ENST00000856862	7627551	829415.000000	proximity ENSG00000129214:6627551-8627551
chr17:6798060-6798211	17	6798061	6798211	ENSG00000129221	protein_coding	ENST00000381129	6435121	363015.000000	proximity ENSG00000129221:5435121-7435121
chr17:6798060-6798211	17	6798061	6798211	ENSG00000129226	protein_coding	ENST00000965359	7579380	781244.000000	proximity ENSG00000129226:6579380-8579380
chr17:6798060-6798211	17	6798061	6798211	ENSG00000129235	protein_coding	ENST00000250101	6641060	157076.000000	proximity ENSG00000129235:5641060-7641060
chr17:6798060-6798211	17	6798061	6798211	ENSG00000129244	protein_coding	ENST00000250111	7650926	852790.000000	proximity ENSG00000129244:6650926-8650926
chr17:6798060-6798211	17	6798061	6798211	ENSG00000129245	protein_coding	ENST00000250113	7614897	816761.000000	proximity ENSG00000129245:6614897-8614897
chr17:6798060-6798211	17	6798061	6798211	ENSG00000129255	protein_coding	ENST00000853387	7583848	785712.000000	proximity ENSG00000129255:6583848-8583848
chr17:6798060-6798211	17	6798061	6798211	ENSG00000132507	protein_coding	ENST00000894308	7308926	510790.000000	proximity ENSG00000132507:6308926-8308926
chr17:6798060-6798211	17	6798061	6798211	ENSG00000132514	protein_coding	ENST00000874072	7081166	283030.000000	proximity ENSG00000132514:6081166-8081166
chr17:6798060-6798211	17	6798061	6798211	ENSG00000132522	protein_coding	ENST00000389167	7315343	517207.000000	proximity ENSG00000132522:6315343-8315343
chr17:6798060-6798211	17	6798061	6798211	ENSG00000132530	protein_coding	ENST00000941934	6755377	42759.000000	proximity ENSG00000132530:5755377-7755377
chr17:6798060-6798211	17	6798061	6798211	ENSG00000132535	protein_coding	ENST00000648172	7219836	421700.000000	proximity ENSG00000132535:6219836-8219836
chr17:6798060-6798211	17	6798061	6798211	ENSG00000141485	protein_coding	ENST00000433363	6713369	84767.000000	proximity ENSG00000141485:5713369-7713369
chr17:6798060-6798211	17	6798061	6798211	ENSG00000141499	protein_coding	ENST00000316024	7686301	888165.000000	proximity ENSG00000141499:6686301-8686301
chr17:6798060-6798211	17	6798061	6798211	ENSG00000141504	protein_coding	ENST00000857010	7627876	829740.000000	proximity ENSG00000141504:6627876-8627876
chr17:6798060-6798211	17	6798061	6798211	ENSG00000141505	protein_coding	ENST00000863763	7179420	381284.000000	proximity ENSG00000141505:6179420-8179420
chr17:6798060-6798211	17	6798061	6798211	ENSG00000141510	protein_coding	ENST00000714409	7687490	889354.000000	proximity ENSG00000141510:6687490-8687490
chr17:6798060-6798211	17	6798061	6798211	ENSG00000161939	protein_coding	ENST00000547302	7013733	215597.000000	proximity ENSG00000161939:6013733-8013733
chr17:6798060-6798211	17	6798061	6798211	ENSG00000161940	protein_coding	ENST00000896967	7023096	224960.000000	proximity ENSG00000161940:6023096-8023096
chr17:6798060-6798211	17	6798061	6798211	ENSG00000161944	protein_coding	ENST00000870981	7115696	317560.000000	proximity ENSG00000161944:6115696-8115696
chr17:6798060-6798211	17	6798061	6798211	ENSG00000161955	protein_coding	ENST00000380535	7558292	760156.000000	proximity ENSG00000161955:6558292-8558292
chr17:6798060-6798211	17	6798061	6798211	ENSG00000161956	protein_coding	ENST00000937871	7561938	763802.000000	proximity ENSG00000161956:6561938-8561938
chr17:6798060-6798211	17	6798061	6798211	ENSG00000161958	protein_coding	ENST00000874610	7438265	640129.000000	proximity ENSG00000161958:6438265-8438265
chr17:6798060-6798211	17	6798061	6798211	ENSG00000161960	protein_coding	ENST00000934298	7572760	774624.000000	proximity ENSG00000161960:6572760-8572760
chr17:6798060-6798211	17	6798061	6798211	ENSG00000167858	protein_coding	ENST00000338694	6831729	33593.000000	proximity ENSG00000167858:5831729-7831729
chr17:6798060-6798211	17	6798061	6798211	ENSG00000169992	protein_coding	ENST00000302926	7407845	609709.000000	proximity ENSG00000169992:6407845-8407845
chr17:6798060-6798211	17	6798061	6798211	ENSG00000170175	protein_coding	ENST00000306071	7445061	646925.000000	proximity ENSG00000170175:6445061-8445061
chr17:6798060-6798211	17	6798061	6798211	ENSG00000170291	protein_coding	ENST00000356683	7251739	453603.000000	proximity ENSG00000170291:6251739-8251739
chr17:6798060-6798211	17	6798061	6798211	ENSG00000170296	protein_coding	ENST00000302386	7242449	444313.000000	proximity ENSG00000170296:6242449-8242449
chr17:6798060-6798211	17	6798061	6798211	ENSG00000174282	protein_coding	ENST00000949768	7470373	672237.000000	proximity ENSG00000174282:6470373-8470373
chr17:6798060-6798211	17	6798061	6798211	ENSG00000174292	protein_coding	ENST00000570896	7380534	582398.000000	proximity ENSG00000174292:6380534-8380534
chr17:6798060-6798211	17	6798061	6798211	ENSG00000174326	protein_coding	ENST00000662352	7044092	245956.000000	proximity ENSG00000174326:6044092-8044092
chr17:6798060-6798211	17	6798061	6798211	ENSG00000174327	protein_coding	ENST00000308027	7036015	237879.000000	proximity ENSG00000174327:6036015-8036015
chr17:6798060-6798211	17	6798061	6798211	ENSG00000175826	protein_coding	ENST00000912384	7251976	453840.000000	proximity ENSG00000175826:6251976-8251976
chr17:6798060-6798211	17	6798061	6798211	ENSG00000177294	protein_coding	ENST00000321535	6776215	21921.000000	proximity ENSG00000177294:5776215-7776215
chr17:6798060-6798211	17	6798061	6798211	ENSG00000179314	protein_coding	ENST00000920365	6070380	727756.000000	proximity ENSG00000179314:5070380-7070380
chr17:6798060-6798211	17	6798061	6798211	ENSG00000181222	protein_coding	ENST00000674977	7484366	686230.000000	proximity ENSG00000181222:6484366-8484366
chr17:6798060-6798211	17	6798061	6798211	ENSG00000181284	protein_coding	ENST00000323206	7435435	637299.000000	proximity ENSG00000181284:6435435-8435435
chr17:6798060-6798211	17	6798061	6798211	ENSG00000181323	protein_coding	ENST00000323675	7420324	622188.000000	proximity ENSG00000181323:6420324-8420324
chr17:6798060-6798211	17	6798061	6798211	ENSG00000181856	protein_coding	ENST00000859022	7281720	483584.000000	proximity ENSG00000181856:6281720-8281720
chr17:6798060-6798211	17	6798061	6798211	ENSG00000181885	protein_coding	ENST00000888702	7263095	464959.000000	proximity ENSG00000181885:6263095-8263095
chr17:6798060-6798211	17	6798061	6798211	ENSG00000182896	protein_coding	ENST00000389982	7355123	556987.000000	proximity ENSG00000182896:6355123-8355123
chr17:6798060-6798211	17	6798061	6798211	ENSG00000183914	protein_coding	ENST00000572933	7717744	919608.000000	proximity ENSG00000183914:6717744-8717744
chr17:6798060-6798211	17	6798061	6798211	ENSG00000184560	protein_coding	ENST00000333870	7425616	627480.000000	proximity ENSG00000184560:6425616-8425616
chr17:6798060-6798211	17	6798061	6798211	ENSG00000187838	protein_coding	ENST00000955900	7397054	598918.000000	proximity ENSG00000187838:6397054-8397054
chr17:6798060-6798211	17	6798061	6798211	ENSG00000198920	protein_coding	ENST00000361413	6640711	157425.000000	proximity ENSG00000198920:5640711-7640711
chr17:6798060-6798211	17	6798061	6798211	ENSG00000205544	protein_coding	ENST00000576017	7404039	605903.000000	proximity ENSG00000205544:6404039-8404039
chr17:6798060-6798211	17	6798061	6798211	ENSG00000213859	protein_coding	ENST00000576980	7351889	553753.000000	proximity ENSG00000213859:6351889-8351889
chr17:6798060-6798211	17	6798061	6798211	ENSG00000215041	protein_coding	ENST00000948436	7329316	531180.000000	proximity ENSG00000215041:6329316-8329316
chr17:6798060-6798211	17	6798061	6798211	ENSG00000219200	protein_coding	ENST00000548577	7012417	214281.000000	proximity ENSG00000219200:6012417-8012417
chr17:6798060-6798211	17	6798061	6798211	ENSG00000239697	protein_coding	ENST00000700015	7548938	750802.000000	proximity ENSG00000239697:6548938-8548938
chr17:6798060-6798211	17	6798061	6798211	ENSG00000248871	protein_coding	ENST00000293826	7549099	750963.000000	proximity ENSG00000248871:6549099-8549099
chr17:6798060-6798211	17	6798061	6798211	ENSG00000256806	protein_coding	ENST00000542475	6651762	146374.000000	proximity ENSG00000256806:5651762-7651762
chr17:6798060-6798211	17	6798061	6798211	ENSG00000258315	protein_coding	ENST00000546495	7014495	216359.000000	proximity ENSG00000258315:6014495-8014495
chr17:6798060-6798211	17	6798061	6798211	ENSG00000259224	protein_coding	ENST00000412468	7481446	683310.000000	proximity ENSG00000259224:6481446-8481446
chr17:6798060-6798211	17	6798061	6798211	ENSG00000282936	protein_coding	ENST00000634965	6640711	157425.000000	proximity ENSG00000282936:5640711-7640711
chr17:6798060-6798211	17	6798061	6798211	ENSG00000283439	protein_coding	ENST00000636696	7428857	630721.000000	proximity ENSG00000283439:6428857-8428857
chr17:67992623-67992774	17	67992624	67992774	ENSG00000070540	protein_coding	ENST00000891619	68457506	464807.000000	proximity ENSG00000070540:67457506-69457506
chr17:67992623-67992774	17	67992624	67992774	ENSG00000108878	protein_coding	ENST00000958687	67044635	948064.000000	proximity ENSG00000108878:66044635-68044635
chr17:67992623-67992774	17	67992624	67992774	ENSG00000108932	protein_coding	ENST00000327268	68291116	298417.000000	proximity ENSG00000108932:67291116-69291116
chr17:67992623-67992774	17	67992624	67992774	ENSG00000108946	protein_coding	ENST00000589017	68511780	519081.000000	proximity ENSG00000108946:67511780-69511780
chr17:67992623-67992774	17	67992624	67992774	ENSG00000108950	protein_coding	ENST00000592554	68601367	608668.000000	proximity ENSG00000108950:67601367-69601367
chr17:67992623-67992774	17	67992624	67992774	ENSG00000130935	protein_coding	ENST00000253247	67717936	274763.000000	proximity ENSG00000130935:66717936-68717936
chr17:67992623-67992774	17	67992624	67992774	ENSG00000141337	protein_coding	ENST00000448504	68259182	266483.000000	proximity ENSG00000141337:67259182-69259182
chr17:67992623-67992774	17	67992624	67992774	ENSG00000141338	protein_coding	ENST00000899806	68955470	962771.000000	proximity ENSG00000141338:67955470-69955470
chr17:67992623-67992774	17	67992624	67992774	ENSG00000154217	protein_coding	ENST00000580974	67377281	615418.000000	proximity ENSG00000154217:66377281-68377281
chr17:67992623-67992774	17	67992624	67992774	ENSG00000171634	protein_coding	ENST00000582467	67825503	167196.000000	proximity ENSG00000171634:66825503-68825503
chr17:67992623-67992774	17	67992624	67992774	ENSG00000182481	protein_coding	ENST00000677086	68036031	43332.000000	proximity ENSG00000182481:67036031-69036031
chr17:67992623-67992774	17	67992624	67992774	ENSG00000186665	protein_coding	ENST00000580729	67996469	3770.000000	proximity ENSG00000186665:66996469-68996469
chr17:67992623-67992774	17	67992624	67992774	ENSG00000196704	protein_coding	ENST00000674770	68205481	212782.000000	proximity ENSG00000196704:67205481-69205481
chr17:67992623-67992774	17	67992624	67992774	ENSG00000197170	protein_coding	ENST00000356126	67366577	626122.000000	proximity ENSG00000197170:66366577-68366577
chr17:67992623-67992774	17	67992624	67992774	ENSG00000198265	protein_coding	ENST00000913195	67245965	746734.000000	proximity ENSG00000198265:66245965-68245965
chr17:67992868-67993019	17	67992869	67993019	ENSG00000070540	protein_coding	ENST00000891619	68457506	464562.000000	proximity ENSG00000070540:67457506-69457506
chr17:67992868-67993019	17	67992869	67993019	ENSG00000108878	protein_coding	ENST00000958687	67044635	948309.000000	proximity ENSG00000108878:66044635-68044635
chr17:67992868-67993019	17	67992869	67993019	ENSG00000108932	protein_coding	ENST00000327268	68291116	298172.000000	proximity ENSG00000108932:67291116-69291116
chr17:67992868-67993019	17	67992869	67993019	ENSG00000108946	protein_coding	ENST00000589017	68511780	518836.000000	proximity ENSG00000108946:67511780-69511780
chr17:67992868-67993019	17	67992869	67993019	ENSG00000108950	protein_coding	ENST00000592554	68601367	608423.000000	proximity ENSG00000108950:67601367-69601367
chr17:67992868-67993019	17	67992869	67993019	ENSG00000130935	protein_coding	ENST00000253247	67717936	275008.000000	proximity ENSG00000130935:66717936-68717936
chr17:67992868-67993019	17	67992869	67993019	ENSG00000141337	protein_coding	ENST00000448504	68259182	266238.000000	proximity ENSG00000141337:67259182-69259182
chr17:67992868-67993019	17	67992869	67993019	ENSG00000141338	protein_coding	ENST00000899806	68955470	962526.000000	proximity ENSG00000141338:67955470-69955470
chr17:67992868-67993019	17	67992869	67993019	ENSG00000154217	protein_coding	ENST00000580974	67377281	615663.000000	proximity ENSG00000154217:66377281-68377281
chr17:67992868-67993019	17	67992869	67993019	ENSG00000171634	protein_coding	ENST00000582467	67825503	167441.000000	proximity ENSG00000171634:66825503-68825503
chr17:67992868-67993019	17	67992869	67993019	ENSG00000182481	protein_coding	ENST00000677086	68036031	43087.000000	proximity ENSG00000182481:67036031-69036031
chr17:67992868-67993019	17	67992869	67993019	ENSG00000186665	protein_coding	ENST00000580729	67996469	3525.000000	proximity ENSG00000186665:66996469-68996469
chr17:67992868-67993019	17	67992869	67993019	ENSG00000196704	protein_coding	ENST00000674770	68205481	212537.000000	proximity ENSG00000196704:67205481-69205481
chr17:67992868-67993019	17	67992869	67993019	ENSG00000197170	protein_coding	ENST00000356126	67366577	626367.000000	proximity ENSG00000197170:66366577-68366577
chr17:67992868-67993019	17	67992869	67993019	ENSG00000198265	protein_coding	ENST00000913195	67245965	746979.000000	proximity ENSG00000198265:66245965-68245965
chr17:67993063-67993214	17	67993064	67993214	ENSG00000070540	protein_coding	ENST00000891619	68457506	464367.000000	proximity ENSG00000070540:67457506-69457506
chr17:67993063-67993214	17	67993064	67993214	ENSG00000108878	protein_coding	ENST00000958687	67044635	948504.000000	proximity ENSG00000108878:66044635-68044635
chr17:67993063-67993214	17	67993064	67993214	ENSG00000108932	protein_coding	ENST00000327268	68291116	297977.000000	proximity ENSG00000108932:67291116-69291116
chr17:67993063-67993214	17	67993064	67993214	ENSG00000108946	protein_coding	ENST00000589017	68511780	518641.000000	proximity ENSG00000108946:67511780-69511780
chr17:67993063-67993214	17	67993064	67993214	ENSG00000108950	protein_coding	ENST00000592554	68601367	608228.000000	proximity ENSG00000108950:67601367-69601367
chr17:67993063-67993214	17	67993064	67993214	ENSG00000130935	protein_coding	ENST00000253247	67717936	275203.000000	proximity ENSG00000130935:66717936-68717936
chr17:67993063-67993214	17	67993064	67993214	ENSG00000141337	protein_coding	ENST00000448504	68259182	266043.000000	proximity ENSG00000141337:67259182-69259182
chr17:67993063-67993214	17	67993064	67993214	ENSG00000141338	protein_coding	ENST00000899806	68955470	962331.000000	proximity ENSG00000141338:67955470-69955470
chr17:67993063-67993214	17	67993064	67993214	ENSG00000154217	protein_coding	ENST00000580974	67377281	615858.000000	proximity ENSG00000154217:66377281-68377281
chr17:67993063-67993214	17	67993064	67993214	ENSG00000171634	protein_coding	ENST00000582467	67825503	167636.000000	proximity ENSG00000171634:66825503-68825503
chr17:67993063-67993214	17	67993064	67993214	ENSG00000182481	protein_coding	ENST00000677086	68036031	42892.000000	proximity ENSG00000182481:67036031-69036031
chr17:67993063-67993214	17	67993064	67993214	ENSG00000186665	protein_coding	ENST00000580729	67996469	3330.000000	proximity ENSG00000186665:66996469-68996469
chr17:67993063-67993214	17	67993064	67993214	ENSG00000196704	protein_coding	ENST00000674770	68205481	212342.000000	proximity ENSG00000196704:67205481-69205481
chr17:67993063-67993214	17	67993064	67993214	ENSG00000197170	protein_coding	ENST00000356126	67366577	626562.000000	proximity ENSG00000197170:66366577-68366577
chr17:67993063-67993214	17	67993064	67993214	ENSG00000198265	protein_coding	ENST00000913195	67245965	747174.000000	proximity ENSG00000198265:66245965-68245965
chr17:67993963-67994114	17	67993964	67994114	ENSG00000070540	protein_coding	ENST00000891619	68457506	463467.000000	proximity ENSG00000070540:67457506-69457506
chr17:67993963-67994114	17	67993964	67994114	ENSG00000108878	protein_coding	ENST00000958687	67044635	949404.000000	proximity ENSG00000108878:66044635-68044635
chr17:67993963-67994114	17	67993964	67994114	ENSG00000108932	protein_coding	ENST00000327268	68291116	297077.000000	proximity ENSG00000108932:67291116-69291116
chr17:67993963-67994114	17	67993964	67994114	ENSG00000108946	protein_coding	ENST00000589017	68511780	517741.000000	proximity ENSG00000108946:67511780-69511780
chr17:67993963-67994114	17	67993964	67994114	ENSG00000108950	protein_coding	ENST00000592554	68601367	607328.000000	proximity ENSG00000108950:67601367-69601367
chr17:67993963-67994114	17	67993964	67994114	ENSG00000130935	protein_coding	ENST00000253247	67717936	276103.000000	proximity ENSG00000130935:66717936-68717936
chr17:67993963-67994114	17	67993964	67994114	ENSG00000141337	protein_coding	ENST00000448504	68259182	265143.000000	proximity ENSG00000141337:67259182-69259182
chr17:67993963-67994114	17	67993964	67994114	ENSG00000141338	protein_coding	ENST00000899806	68955470	961431.000000	proximity ENSG00000141338:67955470-69955470
chr17:67993963-67994114	17	67993964	67994114	ENSG00000154217	protein_coding	ENST00000580974	67377281	616758.000000	proximity ENSG00000154217:66377281-68377281
chr17:67993963-67994114	17	67993964	67994114	ENSG00000171634	protein_coding	ENST00000582467	67825503	168536.000000	proximity ENSG00000171634:66825503-68825503
chr17:67993963-67994114	17	67993964	67994114	ENSG00000182481	protein_coding	ENST00000677086	68036031	41992.000000	proximity ENSG00000182481:67036031-69036031
chr17:67993963-67994114	17	67993964	67994114	ENSG00000186665	protein_coding	ENST00000580729	67996469	2430.000000	proximity ENSG00000186665:66996469-68996469
chr17:67993963-67994114	17	67993964	67994114	ENSG00000196704	protein_coding	ENST00000674770	68205481	211442.000000	proximity ENSG00000196704:67205481-69205481
chr17:67993963-67994114	17	67993964	67994114	ENSG00000197170	protein_coding	ENST00000356126	67366577	627462.000000	proximity ENSG00000197170:66366577-68366577
chr17:67993963-67994114	17	67993964	67994114	ENSG00000198265	protein_coding	ENST00000913195	67245965	748074.000000	proximity ENSG00000198265:66245965-68245965
chr17:67994963-67995114	17	67994964	67995114	ENSG00000070540	protein_coding	ENST00000891619	68457506	462467.000000	proximity ENSG00000070540:67457506-69457506
chr17:67994963-67995114	17	67994964	67995114	ENSG00000108878	protein_coding	ENST00000958687	67044635	950404.000000	proximity ENSG00000108878:66044635-68044635
chr17:67994963-67995114	17	67994964	67995114	ENSG00000108932	protein_coding	ENST00000327268	68291116	296077.000000	proximity ENSG00000108932:67291116-69291116
chr17:67994963-67995114	17	67994964	67995114	ENSG00000108946	protein_coding	ENST00000589017	68511780	516741.000000	proximity ENSG00000108946:67511780-69511780
chr17:67994963-67995114	17	67994964	67995114	ENSG00000108950	protein_coding	ENST00000592554	68601367	606328.000000	proximity ENSG00000108950:67601367-69601367
chr17:67994963-67995114	17	67994964	67995114	ENSG00000130935	protein_coding	ENST00000253247	67717936	277103.000000	proximity ENSG00000130935:66717936-68717936
chr17:67994963-67995114	17	67994964	67995114	ENSG00000141337	protein_coding	ENST00000448504	68259182	264143.000000	proximity ENSG00000141337:67259182-69259182
chr17:67994963-67995114	17	67994964	67995114	ENSG00000141338	protein_coding	ENST00000899806	68955470	960431.000000	proximity ENSG00000141338:67955470-69955470
chr17:67994963-67995114	17	67994964	67995114	ENSG00000154217	protein_coding	ENST00000580974	67377281	617758.000000	proximity ENSG00000154217:66377281-68377281
chr17:67994963-67995114	17	67994964	67995114	ENSG00000171634	protein_coding	ENST00000582467	67825503	169536.000000	proximity ENSG00000171634:66825503-68825503
chr17:67994963-67995114	17	67994964	67995114	ENSG00000182481	protein_coding	ENST00000677086	68036031	40992.000000	proximity ENSG00000182481:67036031-69036031
chr17:67994963-67995114	17	67994964	67995114	ENSG00000186665	protein_coding	ENST00000580729	67996469	1430.000000	proximity ENSG00000186665:66996469-68996469
chr17:67994963-67995114	17	67994964	67995114	ENSG00000196704	protein_coding	ENST00000674770	68205481	210442.000000	proximity ENSG00000196704:67205481-69205481
chr17:67994963-67995114	17	67994964	67995114	ENSG00000197170	protein_coding	ENST00000356126	67366577	628462.000000	proximity ENSG00000197170:66366577-68366577
chr17:67994963-67995114	17	67994964	67995114	ENSG00000198265	protein_coding	ENST00000913195	67245965	749074.000000	proximity ENSG00000198265:66245965-68245965
chr17:67995428-67995579	17	67995429	67995579	ENSG00000070540	protein_coding	ENST00000891619	68457506	462002.000000	proximity ENSG00000070540:67457506-69457506
chr17:67995428-67995579	17	67995429	67995579	ENSG00000108878	protein_coding	ENST00000958687	67044635	950869.000000	proximity ENSG00000108878:66044635-68044635
chr17:67995428-67995579	17	67995429	67995579	ENSG00000108932	protein_coding	ENST00000327268	68291116	295612.000000	proximity ENSG00000108932:67291116-69291116
chr17:67995428-67995579	17	67995429	67995579	ENSG00000108946	protein_coding	ENST00000589017	68511780	516276.000000	proximity ENSG00000108946:67511780-69511780
chr17:67995428-67995579	17	67995429	67995579	ENSG00000108950	protein_coding	ENST00000592554	68601367	605863.000000	proximity ENSG00000108950:67601367-69601367
chr17:67995428-67995579	17	67995429	67995579	ENSG00000130935	protein_coding	ENST00000253247	67717936	277568.000000	proximity ENSG00000130935:66717936-68717936
chr17:67995428-67995579	17	67995429	67995579	ENSG00000141337	protein_coding	ENST00000448504	68259182	263678.000000	proximity ENSG00000141337:67259182-69259182
chr17:67995428-67995579	17	67995429	67995579	ENSG00000141338	protein_coding	ENST00000899806	68955470	959966.000000	proximity ENSG00000141338:67955470-69955470
chr17:67995428-67995579	17	67995429	67995579	ENSG00000154217	protein_coding	ENST00000580974	67377281	618223.000000	proximity ENSG00000154217:66377281-68377281
chr17:67995428-67995579	17	67995429	67995579	ENSG00000171634	protein_coding	ENST00000582467	67825503	170001.000000	proximity ENSG00000171634:66825503-68825503
chr17:67995428-67995579	17	67995429	67995579	ENSG00000182481	protein_coding	ENST00000677086	68036031	40527.000000	proximity ENSG00000182481:67036031-69036031
chr17:67995428-67995579	17	67995429	67995579	ENSG00000186665	protein_coding	ENST00000580729	67996469	965.000000	proximity ENSG00000186665:66996469-68996469
chr17:67995428-67995579	17	67995429	67995579	ENSG00000196704	protein_coding	ENST00000674770	68205481	209977.000000	proximity ENSG00000196704:67205481-69205481
chr17:67995428-67995579	17	67995429	67995579	ENSG00000197170	protein_coding	ENST00000356126	67366577	628927.000000	proximity ENSG00000197170:66366577-68366577
chr17:67995428-67995579	17	67995429	67995579	ENSG00000198265	protein_coding	ENST00000913195	67245965	749539.000000	proximity ENSG00000198265:66245965-68245965
chr17:67995628-67995779	17	67995629	67995779	ENSG00000070540	protein_coding	ENST00000891619	68457506	461802.000000	proximity ENSG00000070540:67457506-69457506
chr17:67995628-67995779	17	67995629	67995779	ENSG00000108878	protein_coding	ENST00000958687	67044635	951069.000000	proximity ENSG00000108878:66044635-68044635
chr17:67995628-67995779	17	67995629	67995779	ENSG00000108932	protein_coding	ENST00000327268	68291116	295412.000000	proximity ENSG00000108932:67291116-69291116
chr17:67995628-67995779	17	67995629	67995779	ENSG00000108946	protein_coding	ENST00000589017	68511780	516076.000000	proximity ENSG00000108946:67511780-69511780
chr17:67995628-67995779	17	67995629	67995779	ENSG00000108950	protein_coding	ENST00000592554	68601367	605663.000000	proximity ENSG00000108950:67601367-69601367
chr17:67995628-67995779	17	67995629	67995779	ENSG00000130935	protein_coding	ENST00000253247	67717936	277768.000000	proximity ENSG00000130935:66717936-68717936
chr17:67995628-67995779	17	67995629	67995779	ENSG00000141337	protein_coding	ENST00000448504	68259182	263478.000000	proximity ENSG00000141337:67259182-69259182
chr17:67995628-67995779	17	67995629	67995779	ENSG00000141338	protein_coding	ENST00000899806	68955470	959766.000000	proximity ENSG00000141338:67955470-69955470
chr17:67995628-67995779	17	67995629	67995779	ENSG00000154217	protein_coding	ENST00000580974	67377281	618423.000000	proximity ENSG00000154217:66377281-68377281
chr17:67995628-67995779	17	67995629	67995779	ENSG00000171634	protein_coding	ENST00000582467	67825503	170201.000000	proximity ENSG00000171634:66825503-68825503
chr17:67995628-67995779	17	67995629	67995779	ENSG00000182481	protein_coding	ENST00000677086	68036031	40327.000000	proximity ENSG00000182481:67036031-69036031
chr17:67995628-67995779	17	67995629	67995779	ENSG00000186665	protein_coding	ENST00000580729	67996469	765.000000	proximity ENSG00000186665:66996469-68996469
chr17:67995628-67995779	17	67995629	67995779	ENSG00000196704	protein_coding	ENST00000674770	68205481	209777.000000	proximity ENSG00000196704:67205481-69205481
chr17:67995628-67995779	17	67995629	67995779	ENSG00000197170	protein_coding	ENST00000356126	67366577	629127.000000	proximity ENSG00000197170:66366577-68366577
chr17:67995628-67995779	17	67995629	67995779	ENSG00000198265	protein_coding	ENST00000913195	67245965	749739.000000	proximity ENSG00000198265:66245965-68245965
chr17:67995803-67995954	17	67995804	67995954	ENSG00000070540	protein_coding	ENST00000891619	68457506	461627.000000	proximity ENSG00000070540:67457506-69457506
chr17:67995803-67995954	17	67995804	67995954	ENSG00000108878	protein_coding	ENST00000958687	67044635	951244.000000	proximity ENSG00000108878:66044635-68044635
chr17:67995803-67995954	17	67995804	67995954	ENSG00000108932	protein_coding	ENST00000327268	68291116	295237.000000	proximity ENSG00000108932:67291116-69291116
chr17:67995803-67995954	17	67995804	67995954	ENSG00000108946	protein_coding	ENST00000589017	68511780	515901.000000	proximity ENSG00000108946:67511780-69511780
chr17:67995803-67995954	17	67995804	67995954	ENSG00000108950	protein_coding	ENST00000592554	68601367	605488.000000	proximity ENSG00000108950:67601367-69601367
chr17:67995803-67995954	17	67995804	67995954	ENSG00000130935	protein_coding	ENST00000253247	67717936	277943.000000	proximity ENSG00000130935:66717936-68717936
chr17:67995803-67995954	17	67995804	67995954	ENSG00000141337	protein_coding	ENST00000448504	68259182	263303.000000	proximity ENSG00000141337:67259182-69259182
chr17:67995803-67995954	17	67995804	67995954	ENSG00000141338	protein_coding	ENST00000899806	68955470	959591.000000	proximity ENSG00000141338:67955470-69955470
chr17:67995803-67995954	17	67995804	67995954	ENSG00000154217	protein_coding	ENST00000580974	67377281	618598.000000	proximity ENSG00000154217:66377281-68377281
chr17:67995803-67995954	17	67995804	67995954	ENSG00000171634	protein_coding	ENST00000582467	67825503	170376.000000	proximity ENSG00000171634:66825503-68825503
chr17:67995803-67995954	17	67995804	67995954	ENSG00000182481	protein_coding	ENST00000677086	68036031	40152.000000	proximity ENSG00000182481:67036031-69036031
chr17:67995803-67995954	17	67995804	67995954	ENSG00000186665	protein_coding	ENST00000580729	67996469	590.000000	proximity ENSG00000186665:66996469-68996469
chr17:67995803-67995954	17	67995804	67995954	ENSG00000196704	protein_coding	ENST00000674770	68205481	209602.000000	proximity ENSG00000196704:67205481-69205481
chr17:67995803-67995954	17	67995804	67995954	ENSG00000197170	protein_coding	ENST00000356126	67366577	629302.000000	proximity ENSG00000197170:66366577-68366577
chr17:67995803-67995954	17	67995804	67995954	ENSG00000198265	protein_coding	ENST00000913195	67245965	749914.000000	proximity ENSG00000198265:66245965-68245965
chr17:67996543-67996694	17	67996544	67996694	ENSG00000070540	protein_coding	ENST00000891619	68457506	460887.000000	proximity ENSG00000070540:67457506-69457506
chr17:67996543-67996694	17	67996544	67996694	ENSG00000108878	protein_coding	ENST00000958687	67044635	951984.000000	proximity ENSG00000108878:66044635-68044635
chr17:67996543-67996694	17	67996544	67996694	ENSG00000108932	protein_coding	ENST00000327268	68291116	294497.000000	proximity ENSG00000108932:67291116-69291116
chr17:67996543-67996694	17	67996544	67996694	ENSG00000108946	protein_coding	ENST00000589017	68511780	515161.000000	proximity ENSG00000108946:67511780-69511780
chr17:67996543-67996694	17	67996544	67996694	ENSG00000108950	protein_coding	ENST00000592554	68601367	604748.000000	proximity ENSG00000108950:67601367-69601367
chr17:67996543-67996694	17	67996544	67996694	ENSG00000130935	protein_coding	ENST00000253247	67717936	278683.000000	proximity ENSG00000130935:66717936-68717936
chr17:67996543-67996694	17	67996544	67996694	ENSG00000141337	protein_coding	ENST00000448504	68259182	262563.000000	proximity ENSG00000141337:67259182-69259182
chr17:67996543-67996694	17	67996544	67996694	ENSG00000141338	protein_coding	ENST00000899806	68955470	958851.000000	proximity ENSG00000141338:67955470-69955470
chr17:67996543-67996694	17	67996544	67996694	ENSG00000154217	protein_coding	ENST00000580974	67377281	619338.000000	proximity ENSG00000154217:66377281-68377281
chr17:67996543-67996694	17	67996544	67996694	ENSG00000171634	protein_coding	ENST00000582467	67825503	171116.000000	proximity ENSG00000171634:66825503-68825503
chr17:67996543-67996694	17	67996544	67996694	ENSG00000182481	protein_coding	ENST00000677086	68036031	39412.000000	proximity ENSG00000182481:67036031-69036031
chr17:67996543-67996694	17	67996544	67996694	ENSG00000186665	protein_coding	ENST00000580729	67996469	150.000000	proximity ENSG00000186665:66996469-68996469
chr17:67996543-67996694	17	67996544	67996694	ENSG00000196704	protein_coding	ENST00000674770	68205481	208862.000000	proximity ENSG00000196704:67205481-69205481
chr17:67996543-67996694	17	67996544	67996694	ENSG00000197170	protein_coding	ENST00000356126	67366577	630042.000000	proximity ENSG00000197170:66366577-68366577
chr17:67996543-67996694	17	67996544	67996694	ENSG00000198265	protein_coding	ENST00000913195	67245965	750654.000000	proximity ENSG00000198265:66245965-68245965
chr17:67999423-67999574	17	67999424	67999574	ENSG00000070540	protein_coding	ENST00000891619	68457506	458007.000000	proximity ENSG00000070540:67457506-69457506
chr17:67999423-67999574	17	67999424	67999574	ENSG00000108878	protein_coding	ENST00000958687	67044635	954864.000000	proximity ENSG00000108878:66044635-68044635
chr17:67999423-67999574	17	67999424	67999574	ENSG00000108932	protein_coding	ENST00000327268	68291116	291617.000000	proximity ENSG00000108932:67291116-69291116
chr17:67999423-67999574	17	67999424	67999574	ENSG00000108946	protein_coding	ENST00000589017	68511780	512281.000000	proximity ENSG00000108946:67511780-69511780
chr17:67999423-67999574	17	67999424	67999574	ENSG00000108950	protein_coding	ENST00000592554	68601367	601868.000000	proximity ENSG00000108950:67601367-69601367
chr17:67999423-67999574	17	67999424	67999574	ENSG00000130935	protein_coding	ENST00000253247	67717936	281563.000000	proximity ENSG00000130935:66717936-68717936
chr17:67999423-67999574	17	67999424	67999574	ENSG00000141337	protein_coding	ENST00000448504	68259182	259683.000000	proximity ENSG00000141337:67259182-69259182
chr17:67999423-67999574	17	67999424	67999574	ENSG00000141338	protein_coding	ENST00000899806	68955470	955971.000000	proximity ENSG00000141338:67955470-69955470
chr17:67999423-67999574	17	67999424	67999574	ENSG00000154217	protein_coding	ENST00000580974	67377281	622218.000000	proximity ENSG00000154217:66377281-68377281
chr17:67999423-67999574	17	67999424	67999574	ENSG00000171634	protein_coding	ENST00000582467	67825503	173996.000000	proximity ENSG00000171634:66825503-68825503
chr17:67999423-67999574	17	67999424	67999574	ENSG00000182481	protein_coding	ENST00000677086	68036031	36532.000000	proximity ENSG00000182481:67036031-69036031
chr17:67999423-67999574	17	67999424	67999574	ENSG00000186665	protein_coding	ENST00000580729	67996469	3030.000000	proximity ENSG00000186665:66996469-68996469
chr17:67999423-67999574	17	67999424	67999574	ENSG00000196704	protein_coding	ENST00000674770	68205481	205982.000000	proximity ENSG00000196704:67205481-69205481
chr17:67999423-67999574	17	67999424	67999574	ENSG00000197170	protein_coding	ENST00000356126	67366577	632922.000000	proximity ENSG00000197170:66366577-68366577
chr17:67999423-67999574	17	67999424	67999574	ENSG00000198265	protein_coding	ENST00000913195	67245965	753534.000000	proximity ENSG00000198265:66245965-68245965
chr17:6800540-6800691	17	6800541	6800691	ENSG00000004975	protein_coding	ENST00000951245	7234521	433905.000000	proximity ENSG00000004975:6234521-8234521
chr17:6800540-6800691	17	6800541	6800691	ENSG00000006047	protein_coding	ENST00000007699	7294639	494023.000000	proximity ENSG00000006047:6294639-8294639
chr17:6800540-6800691	17	6800541	6800691	ENSG00000040633	protein_coding	ENST00000320316	7239457	438841.000000	proximity ENSG00000040633:6239457-8239457
chr17:6800540-6800691	17	6800541	6800691	ENSG00000072778	protein_coding	ENST00000883757	7219835	419219.000000	proximity ENSG00000072778:6219835-8219835
chr17:6800540-6800691	17	6800541	6800691	ENSG00000072818	protein_coding	ENST00000911038	7332960	532344.000000	proximity ENSG00000072818:6332960-8332960
chr17:6800540-6800691	17	6800541	6800691	ENSG00000091622	protein_coding	ENST00000262483	6556555	244061.000000	proximity ENSG00000091622:5556555-7556555
chr17:6800540-6800691	17	6800541	6800691	ENSG00000108590	protein_coding	ENST00000225728	6651605	149011.000000	proximity ENSG00000108590:5651605-7651605
chr17:6800540-6800691	17	6800541	6800691	ENSG00000108839	protein_coding	ENST00000915595	6996049	195433.000000	proximity ENSG00000108839:5996049-7996049
chr17:6800540-6800691	17	6800541	6800691	ENSG00000108947	protein_coding	ENST00000226091	7705202	904586.000000	proximity ENSG00000108947:6705202-8705202
chr17:6800540-6800691	17	6800541	6800691	ENSG00000129194	protein_coding	ENST00000250055	7590094	789478.000000	proximity ENSG00000129194:6590094-8590094
chr17:6800540-6800691	17	6800541	6800691	ENSG00000129195	protein_coding	ENST00000924242	6443909	356707.000000	proximity ENSG00000129195:5443909-7443909
chr17:6800540-6800691	17	6800541	6800691	ENSG00000129214	protein_coding	ENST00000856862	7627551	826935.000000	proximity ENSG00000129214:6627551-8627551
chr17:6800540-6800691	17	6800541	6800691	ENSG00000129221	protein_coding	ENST00000381129	6435121	365495.000000	proximity ENSG00000129221:5435121-7435121
chr17:6800540-6800691	17	6800541	6800691	ENSG00000129226	protein_coding	ENST00000965359	7579380	778764.000000	proximity ENSG00000129226:6579380-8579380
chr17:6800540-6800691	17	6800541	6800691	ENSG00000129235	protein_coding	ENST00000250101	6641060	159556.000000	proximity ENSG00000129235:5641060-7641060
chr17:6800540-6800691	17	6800541	6800691	ENSG00000129244	protein_coding	ENST00000250111	7650926	850310.000000	proximity ENSG00000129244:6650926-8650926
chr17:6800540-6800691	17	6800541	6800691	ENSG00000129245	protein_coding	ENST00000250113	7614897	814281.000000	proximity ENSG00000129245:6614897-8614897
chr17:6800540-6800691	17	6800541	6800691	ENSG00000129255	protein_coding	ENST00000853387	7583848	783232.000000	proximity ENSG00000129255:6583848-8583848
chr17:6800540-6800691	17	6800541	6800691	ENSG00000132507	protein_coding	ENST00000894308	7308926	508310.000000	proximity ENSG00000132507:6308926-8308926
chr17:6800540-6800691	17	6800541	6800691	ENSG00000132514	protein_coding	ENST00000874072	7081166	280550.000000	proximity ENSG00000132514:6081166-8081166
chr17:6800540-6800691	17	6800541	6800691	ENSG00000132522	protein_coding	ENST00000389167	7315343	514727.000000	proximity ENSG00000132522:6315343-8315343
chr17:6800540-6800691	17	6800541	6800691	ENSG00000132530	protein_coding	ENST00000941934	6755377	45239.000000	proximity ENSG00000132530:5755377-7755377
chr17:6800540-6800691	17	6800541	6800691	ENSG00000132535	protein_coding	ENST00000648172	7219836	419220.000000	proximity ENSG00000132535:6219836-8219836
chr17:6800540-6800691	17	6800541	6800691	ENSG00000141485	protein_coding	ENST00000433363	6713369	87247.000000	proximity ENSG00000141485:5713369-7713369
chr17:6800540-6800691	17	6800541	6800691	ENSG00000141499	protein_coding	ENST00000316024	7686301	885685.000000	proximity ENSG00000141499:6686301-8686301
chr17:6800540-6800691	17	6800541	6800691	ENSG00000141504	protein_coding	ENST00000857010	7627876	827260.000000	proximity ENSG00000141504:6627876-8627876
chr17:6800540-6800691	17	6800541	6800691	ENSG00000141505	protein_coding	ENST00000863763	7179420	378804.000000	proximity ENSG00000141505:6179420-8179420
chr17:6800540-6800691	17	6800541	6800691	ENSG00000141510	protein_coding	ENST00000714409	7687490	886874.000000	proximity ENSG00000141510:6687490-8687490
chr17:6800540-6800691	17	6800541	6800691	ENSG00000161939	protein_coding	ENST00000547302	7013733	213117.000000	proximity ENSG00000161939:6013733-8013733
chr17:6800540-6800691	17	6800541	6800691	ENSG00000161940	protein_coding	ENST00000896967	7023096	222480.000000	proximity ENSG00000161940:6023096-8023096
chr17:6800540-6800691	17	6800541	6800691	ENSG00000161944	protein_coding	ENST00000870981	7115696	315080.000000	proximity ENSG00000161944:6115696-8115696
chr17:6800540-6800691	17	6800541	6800691	ENSG00000161955	protein_coding	ENST00000380535	7558292	757676.000000	proximity ENSG00000161955:6558292-8558292
chr17:6800540-6800691	17	6800541	6800691	ENSG00000161956	protein_coding	ENST00000937871	7561938	761322.000000	proximity ENSG00000161956:6561938-8561938
chr17:6800540-6800691	17	6800541	6800691	ENSG00000161958	protein_coding	ENST00000874610	7438265	637649.000000	proximity ENSG00000161958:6438265-8438265
chr17:6800540-6800691	17	6800541	6800691	ENSG00000161960	protein_coding	ENST00000934298	7572760	772144.000000	proximity ENSG00000161960:6572760-8572760
chr17:6800540-6800691	17	6800541	6800691	ENSG00000167858	protein_coding	ENST00000338694	6831729	31113.000000	proximity ENSG00000167858:5831729-7831729
chr17:6800540-6800691	17	6800541	6800691	ENSG00000169992	protein_coding	ENST00000302926	7407845	607229.000000	proximity ENSG00000169992:6407845-8407845
chr17:6800540-6800691	17	6800541	6800691	ENSG00000170175	protein_coding	ENST00000306071	7445061	644445.000000	proximity ENSG00000170175:6445061-8445061
chr17:6800540-6800691	17	6800541	6800691	ENSG00000170291	protein_coding	ENST00000356683	7251739	451123.000000	proximity ENSG00000170291:6251739-8251739
chr17:6800540-6800691	17	6800541	6800691	ENSG00000170296	protein_coding	ENST00000302386	7242449	441833.000000	proximity ENSG00000170296:6242449-8242449
chr17:6800540-6800691	17	6800541	6800691	ENSG00000174282	protein_coding	ENST00000949768	7470373	669757.000000	proximity ENSG00000174282:6470373-8470373
chr17:6800540-6800691	17	6800541	6800691	ENSG00000174292	protein_coding	ENST00000570896	7380534	579918.000000	proximity ENSG00000174292:6380534-8380534
chr17:6800540-6800691	17	6800541	6800691	ENSG00000174326	protein_coding	ENST00000662352	7044092	243476.000000	proximity ENSG00000174326:6044092-8044092
chr17:6800540-6800691	17	6800541	6800691	ENSG00000174327	protein_coding	ENST00000308027	7036015	235399.000000	proximity ENSG00000174327:6036015-8036015
chr17:6800540-6800691	17	6800541	6800691	ENSG00000175826	protein_coding	ENST00000912384	7251976	451360.000000	proximity ENSG00000175826:6251976-8251976
chr17:6800540-6800691	17	6800541	6800691	ENSG00000177294	protein_coding	ENST00000321535	6776215	24401.000000	proximity ENSG00000177294:5776215-7776215
chr17:6800540-6800691	17	6800541	6800691	ENSG00000179314	protein_coding	ENST00000920365	6070380	730236.000000	proximity ENSG00000179314:5070380-7070380
chr17:6800540-6800691	17	6800541	6800691	ENSG00000181222	protein_coding	ENST00000674977	7484366	683750.000000	proximity ENSG00000181222:6484366-8484366
chr17:6800540-6800691	17	6800541	6800691	ENSG00000181284	protein_coding	ENST00000323206	7435435	634819.000000	proximity ENSG00000181284:6435435-8435435
chr17:6800540-6800691	17	6800541	6800691	ENSG00000181323	protein_coding	ENST00000323675	7420324	619708.000000	proximity ENSG00000181323:6420324-8420324
chr17:6800540-6800691	17	6800541	6800691	ENSG00000181856	protein_coding	ENST00000859022	7281720	481104.000000	proximity ENSG00000181856:6281720-8281720
chr17:6800540-6800691	17	6800541	6800691	ENSG00000181885	protein_coding	ENST00000888702	7263095	462479.000000	proximity ENSG00000181885:6263095-8263095
chr17:6800540-6800691	17	6800541	6800691	ENSG00000182896	protein_coding	ENST00000389982	7355123	554507.000000	proximity ENSG00000182896:6355123-8355123
chr17:6800540-6800691	17	6800541	6800691	ENSG00000183914	protein_coding	ENST00000572933	7717744	917128.000000	proximity ENSG00000183914:6717744-8717744
chr17:6800540-6800691	17	6800541	6800691	ENSG00000184560	protein_coding	ENST00000333870	7425616	625000.000000	proximity ENSG00000184560:6425616-8425616
chr17:6800540-6800691	17	6800541	6800691	ENSG00000187838	protein_coding	ENST00000955900	7397054	596438.000000	proximity ENSG00000187838:6397054-8397054
chr17:6800540-6800691	17	6800541	6800691	ENSG00000198920	protein_coding	ENST00000361413	6640711	159905.000000	proximity ENSG00000198920:5640711-7640711
chr17:6800540-6800691	17	6800541	6800691	ENSG00000205544	protein_coding	ENST00000576017	7404039	603423.000000	proximity ENSG00000205544:6404039-8404039
chr17:6800540-6800691	17	6800541	6800691	ENSG00000213859	protein_coding	ENST00000576980	7351889	551273.000000	proximity ENSG00000213859:6351889-8351889
chr17:6800540-6800691	17	6800541	6800691	ENSG00000215041	protein_coding	ENST00000948436	7329316	528700.000000	proximity ENSG00000215041:6329316-8329316
chr17:6800540-6800691	17	6800541	6800691	ENSG00000219200	protein_coding	ENST00000548577	7012417	211801.000000	proximity ENSG00000219200:6012417-8012417
chr17:6800540-6800691	17	6800541	6800691	ENSG00000239697	protein_coding	ENST00000700015	7548938	748322.000000	proximity ENSG00000239697:6548938-8548938
chr17:6800540-6800691	17	6800541	6800691	ENSG00000248871	protein_coding	ENST00000293826	7549099	748483.000000	proximity ENSG00000248871:6549099-8549099
chr17:6800540-6800691	17	6800541	6800691	ENSG00000256806	protein_coding	ENST00000542475	6651762	148854.000000	proximity ENSG00000256806:5651762-7651762
chr17:6800540-6800691	17	6800541	6800691	ENSG00000258315	protein_coding	ENST00000546495	7014495	213879.000000	proximity ENSG00000258315:6014495-8014495
chr17:6800540-6800691	17	6800541	6800691	ENSG00000259224	protein_coding	ENST00000412468	7481446	680830.000000	proximity ENSG00000259224:6481446-8481446
chr17:6800540-6800691	17	6800541	6800691	ENSG00000282936	protein_coding	ENST00000634965	6640711	159905.000000	proximity ENSG00000282936:5640711-7640711
chr17:6800540-6800691	17	6800541	6800691	ENSG00000283439	protein_coding	ENST00000636696	7428857	628241.000000	proximity ENSG00000283439:6428857-8428857
chr17:68006863-68007014	17	68006864	68007014	ENSG00000070540	protein_coding	ENST00000891619	68457506	450567.000000	proximity ENSG00000070540:67457506-69457506
chr17:68006863-68007014	17	68006864	68007014	ENSG00000108878	protein_coding	ENST00000958687	67044635	962304.000000	proximity ENSG00000108878:66044635-68044635
chr17:68006863-68007014	17	68006864	68007014	ENSG00000108932	protein_coding	ENST00000327268	68291116	284177.000000	proximity ENSG00000108932:67291116-69291116
chr17:68006863-68007014	17	68006864	68007014	ENSG00000108946	protein_coding	ENST00000589017	68511780	504841.000000	proximity ENSG00000108946:67511780-69511780
chr17:68006863-68007014	17	68006864	68007014	ENSG00000108950	protein_coding	ENST00000592554	68601367	594428.000000	proximity ENSG00000108950:67601367-69601367
chr17:68006863-68007014	17	68006864	68007014	ENSG00000130935	protein_coding	ENST00000253247	67717936	289003.000000	proximity ENSG00000130935:66717936-68717936
chr17:68006863-68007014	17	68006864	68007014	ENSG00000141337	protein_coding	ENST00000448504	68259182	252243.000000	proximity ENSG00000141337:67259182-69259182
chr17:68006863-68007014	17	68006864	68007014	ENSG00000141338	protein_coding	ENST00000899806	68955470	948531.000000	proximity ENSG00000141338:67955470-69955470
chr17:68006863-68007014	17	68006864	68007014	ENSG00000154217	protein_coding	ENST00000580974	67377281	629658.000000	proximity ENSG00000154217:66377281-68377281
chr17:68006863-68007014	17	68006864	68007014	ENSG00000171634	protein_coding	ENST00000582467	67825503	181436.000000	proximity ENSG00000171634:66825503-68825503
chr17:68006863-68007014	17	68006864	68007014	ENSG00000182481	protein_coding	ENST00000677086	68036031	29092.000000	proximity ENSG00000182481:67036031-69036031
chr17:68006863-68007014	17	68006864	68007014	ENSG00000186665	protein_coding	ENST00000580729	67996469	10470.000000	proximity ENSG00000186665:66996469-68996469
chr17:68006863-68007014	17	68006864	68007014	ENSG00000196704	protein_coding	ENST00000674770	68205481	198542.000000	proximity ENSG00000196704:67205481-69205481
chr17:68006863-68007014	17	68006864	68007014	ENSG00000197170	protein_coding	ENST00000356126	67366577	640362.000000	proximity ENSG00000197170:66366577-68366577
chr17:68006863-68007014	17	68006864	68007014	ENSG00000198265	protein_coding	ENST00000913195	67245965	760974.000000	proximity ENSG00000198265:66245965-68245965
chr17:68019483-68019634	17	68019484	68019634	ENSG00000070540	protein_coding	ENST00000891619	68457506	437947.000000	proximity ENSG00000070540:67457506-69457506
chr17:68019483-68019634	17	68019484	68019634	ENSG00000108878	protein_coding	ENST00000958687	67044635	974924.000000	proximity ENSG00000108878:66044635-68044635
chr17:68019483-68019634	17	68019484	68019634	ENSG00000108932	protein_coding	ENST00000327268	68291116	271557.000000	proximity ENSG00000108932:67291116-69291116
chr17:68019483-68019634	17	68019484	68019634	ENSG00000108946	protein_coding	ENST00000589017	68511780	492221.000000	proximity ENSG00000108946:67511780-69511780
chr17:68019483-68019634	17	68019484	68019634	ENSG00000108950	protein_coding	ENST00000592554	68601367	581808.000000	proximity ENSG00000108950:67601367-69601367
chr17:68019483-68019634	17	68019484	68019634	ENSG00000130935	protein_coding	ENST00000253247	67717936	301623.000000	proximity ENSG00000130935:66717936-68717936
chr17:68019483-68019634	17	68019484	68019634	ENSG00000141337	protein_coding	ENST00000448504	68259182	239623.000000	proximity ENSG00000141337:67259182-69259182
chr17:68019483-68019634	17	68019484	68019634	ENSG00000141338	protein_coding	ENST00000899806	68955470	935911.000000	proximity ENSG00000141338:67955470-69955470
chr17:68019483-68019634	17	68019484	68019634	ENSG00000154217	protein_coding	ENST00000580974	67377281	642278.000000	proximity ENSG00000154217:66377281-68377281
chr17:68019483-68019634	17	68019484	68019634	ENSG00000171634	protein_coding	ENST00000582467	67825503	194056.000000	proximity ENSG00000171634:66825503-68825503
chr17:68019483-68019634	17	68019484	68019634	ENSG00000182481	protein_coding	ENST00000677086	68036031	16472.000000	proximity ENSG00000182481:67036031-69036031
chr17:68019483-68019634	17	68019484	68019634	ENSG00000186665	protein_coding	ENST00000580729	67996469	23090.000000	proximity ENSG00000186665:66996469-68996469
chr17:68019483-68019634	17	68019484	68019634	ENSG00000196704	protein_coding	ENST00000674770	68205481	185922.000000	proximity ENSG00000196704:67205481-69205481
chr17:68019483-68019634	17	68019484	68019634	ENSG00000197170	protein_coding	ENST00000356126	67366577	652982.000000	proximity ENSG00000197170:66366577-68366577
chr17:68019483-68019634	17	68019484	68019634	ENSG00000198265	protein_coding	ENST00000913195	67245965	773594.000000	proximity ENSG00000198265:66245965-68245965
chr17:68020343-68020494	17	68020344	68020494	ENSG00000070540	protein_coding	ENST00000891619	68457506	437087.000000	proximity ENSG00000070540:67457506-69457506
chr17:68020343-68020494	17	68020344	68020494	ENSG00000108878	protein_coding	ENST00000958687	67044635	975784.000000	proximity ENSG00000108878:66044635-68044635
chr17:68020343-68020494	17	68020344	68020494	ENSG00000108932	protein_coding	ENST00000327268	68291116	270697.000000	proximity ENSG00000108932:67291116-69291116
chr17:68020343-68020494	17	68020344	68020494	ENSG00000108946	protein_coding	ENST00000589017	68511780	491361.000000	proximity ENSG00000108946:67511780-69511780
chr17:68020343-68020494	17	68020344	68020494	ENSG00000108950	protein_coding	ENST00000592554	68601367	580948.000000	proximity ENSG00000108950:67601367-69601367
chr17:68020343-68020494	17	68020344	68020494	ENSG00000130935	protein_coding	ENST00000253247	67717936	302483.000000	proximity ENSG00000130935:66717936-68717936
chr17:68020343-68020494	17	68020344	68020494	ENSG00000141337	protein_coding	ENST00000448504	68259182	238763.000000	proximity ENSG00000141337:67259182-69259182
chr17:68020343-68020494	17	68020344	68020494	ENSG00000141338	protein_coding	ENST00000899806	68955470	935051.000000	proximity ENSG00000141338:67955470-69955470
chr17:68020343-68020494	17	68020344	68020494	ENSG00000154217	protein_coding	ENST00000580974	67377281	643138.000000	proximity ENSG00000154217:66377281-68377281
chr17:68020343-68020494	17	68020344	68020494	ENSG00000171634	protein_coding	ENST00000582467	67825503	194916.000000	proximity ENSG00000171634:66825503-68825503
chr17:68020343-68020494	17	68020344	68020494	ENSG00000182481	protein_coding	ENST00000677086	68036031	15612.000000	proximity ENSG00000182481:67036031-69036031
chr17:68020343-68020494	17	68020344	68020494	ENSG00000186665	protein_coding	ENST00000580729	67996469	23950.000000	proximity ENSG00000186665:66996469-68996469
chr17:68020343-68020494	17	68020344	68020494	ENSG00000196704	protein_coding	ENST00000674770	68205481	185062.000000	proximity ENSG00000196704:67205481-69205481
chr17:68020343-68020494	17	68020344	68020494	ENSG00000197170	protein_coding	ENST00000356126	67366577	653842.000000	proximity ENSG00000197170:66366577-68366577
chr17:68020343-68020494	17	68020344	68020494	ENSG00000198265	protein_coding	ENST00000913195	67245965	774454.000000	proximity ENSG00000198265:66245965-68245965
chr17:68034243-68034394	17	68034244	68034394	ENSG00000070540	protein_coding	ENST00000891619	68457506	423187.000000	proximity ENSG00000070540:67457506-69457506
chr17:68034243-68034394	17	68034244	68034394	ENSG00000108878	protein_coding	ENST00000958687	67044635	989684.000000	proximity ENSG00000108878:66044635-68044635
chr17:68034243-68034394	17	68034244	68034394	ENSG00000108932	protein_coding	ENST00000327268	68291116	256797.000000	proximity ENSG00000108932:67291116-69291116
chr17:68034243-68034394	17	68034244	68034394	ENSG00000108946	protein_coding	ENST00000589017	68511780	477461.000000	proximity ENSG00000108946:67511780-69511780
chr17:68034243-68034394	17	68034244	68034394	ENSG00000108950	protein_coding	ENST00000592554	68601367	567048.000000	proximity ENSG00000108950:67601367-69601367
chr17:68034243-68034394	17	68034244	68034394	ENSG00000130935	protein_coding	ENST00000253247	67717936	316383.000000	proximity ENSG00000130935:66717936-68717936
chr17:68034243-68034394	17	68034244	68034394	ENSG00000141337	protein_coding	ENST00000448504	68259182	224863.000000	proximity ENSG00000141337:67259182-69259182
chr17:68034243-68034394	17	68034244	68034394	ENSG00000141338	protein_coding	ENST00000899806	68955470	921151.000000	proximity ENSG00000141338:67955470-69955470
chr17:68034243-68034394	17	68034244	68034394	ENSG00000154217	protein_coding	ENST00000580974	67377281	657038.000000	proximity ENSG00000154217:66377281-68377281
chr17:68034243-68034394	17	68034244	68034394	ENSG00000171634	protein_coding	ENST00000582467	67825503	208816.000000	proximity ENSG00000171634:66825503-68825503
chr17:68034243-68034394	17	68034244	68034394	ENSG00000182481	protein_coding	ENST00000677086	68036031	1712.000000	proximity ENSG00000182481:67036031-69036031
chr17:68034243-68034394	17	68034244	68034394	ENSG00000186665	protein_coding	ENST00000580729	67996469	37850.000000	proximity ENSG00000186665:66996469-68996469
chr17:68034243-68034394	17	68034244	68034394	ENSG00000196704	protein_coding	ENST00000674770	68205481	171162.000000	proximity ENSG00000196704:67205481-69205481
chr17:68034243-68034394	17	68034244	68034394	ENSG00000197170	protein_coding	ENST00000356126	67366577	667742.000000	proximity ENSG00000197170:66366577-68366577
chr17:68034243-68034394	17	68034244	68034394	ENSG00000198265	protein_coding	ENST00000913195	67245965	788354.000000	proximity ENSG00000198265:66245965-68245965
chr17:68035863-68036014	17	68035864	68036014	ENSG00000070540	protein_coding	ENST00000891619	68457506	421567.000000	proximity ENSG00000070540:67457506-69457506
chr17:68035863-68036014	17	68035864	68036014	ENSG00000108878	protein_coding	ENST00000958687	67044635	991304.000000	proximity ENSG00000108878:66044635-68044635
chr17:68035863-68036014	17	68035864	68036014	ENSG00000108932	protein_coding	ENST00000327268	68291116	255177.000000	proximity ENSG00000108932:67291116-69291116
chr17:68035863-68036014	17	68035864	68036014	ENSG00000108946	protein_coding	ENST00000589017	68511780	475841.000000	proximity ENSG00000108946:67511780-69511780
chr17:68035863-68036014	17	68035864	68036014	ENSG00000108950	protein_coding	ENST00000592554	68601367	565428.000000	proximity ENSG00000108950:67601367-69601367
chr17:68035863-68036014	17	68035864	68036014	ENSG00000130935	protein_coding	ENST00000253247	67717936	318003.000000	proximity ENSG00000130935:66717936-68717936
chr17:68035863-68036014	17	68035864	68036014	ENSG00000141337	protein_coding	ENST00000448504	68259182	223243.000000	proximity ENSG00000141337:67259182-69259182
chr17:68035863-68036014	17	68035864	68036014	ENSG00000141338	protein_coding	ENST00000899806	68955470	919531.000000	proximity ENSG00000141338:67955470-69955470
chr17:68035863-68036014	17	68035864	68036014	ENSG00000154217	protein_coding	ENST00000580974	67377281	658658.000000	proximity ENSG00000154217:66377281-68377281
chr17:68035863-68036014	17	68035864	68036014	ENSG00000171634	protein_coding	ENST00000582467	67825503	210436.000000	proximity ENSG00000171634:66825503-68825503
chr17:68035863-68036014	17	68035864	68036014	ENSG00000182481	protein_coding	ENST00000677086	68036031	92.000000	proximity ENSG00000182481:67036031-69036031
chr17:68035863-68036014	17	68035864	68036014	ENSG00000186665	protein_coding	ENST00000580729	67996469	39470.000000	proximity ENSG00000186665:66996469-68996469
chr17:68035863-68036014	17	68035864	68036014	ENSG00000196704	protein_coding	ENST00000674770	68205481	169542.000000	proximity ENSG00000196704:67205481-69205481
chr17:68035863-68036014	17	68035864	68036014	ENSG00000197170	protein_coding	ENST00000356126	67366577	669362.000000	proximity ENSG00000197170:66366577-68366577
chr17:68035863-68036014	17	68035864	68036014	ENSG00000198265	protein_coding	ENST00000913195	67245965	789974.000000	proximity ENSG00000198265:66245965-68245965
chr17:68049103-68049254	17	68049104	68049254	ENSG00000070540	protein_coding	ENST00000891619	68457506	408327.000000	proximity ENSG00000070540:67457506-69457506
chr17:68049103-68049254	17	68049104	68049254	ENSG00000108932	protein_coding	ENST00000327268	68291116	241937.000000	proximity ENSG00000108932:67291116-69291116
chr17:68049103-68049254	17	68049104	68049254	ENSG00000108946	protein_coding	ENST00000589017	68511780	462601.000000	proximity ENSG00000108946:67511780-69511780
chr17:68049103-68049254	17	68049104	68049254	ENSG00000108950	protein_coding	ENST00000592554	68601367	552188.000000	proximity ENSG00000108950:67601367-69601367
chr17:68049103-68049254	17	68049104	68049254	ENSG00000130935	protein_coding	ENST00000253247	67717936	331243.000000	proximity ENSG00000130935:66717936-68717936
chr17:68049103-68049254	17	68049104	68049254	ENSG00000141337	protein_coding	ENST00000448504	68259182	210003.000000	proximity ENSG00000141337:67259182-69259182
chr17:68049103-68049254	17	68049104	68049254	ENSG00000141338	protein_coding	ENST00000899806	68955470	906291.000000	proximity ENSG00000141338:67955470-69955470
chr17:68049103-68049254	17	68049104	68049254	ENSG00000154217	protein_coding	ENST00000580974	67377281	671898.000000	proximity ENSG00000154217:66377281-68377281
chr17:68049103-68049254	17	68049104	68049254	ENSG00000171634	protein_coding	ENST00000582467	67825503	223676.000000	proximity ENSG00000171634:66825503-68825503
chr17:68049103-68049254	17	68049104	68049254	ENSG00000182481	protein_coding	ENST00000677086	68036031	13148.000000	proximity ENSG00000182481:67036031-69036031
chr17:68049103-68049254	17	68049104	68049254	ENSG00000186665	protein_coding	ENST00000580729	67996469	52710.000000	proximity ENSG00000186665:66996469-68996469
chr17:68049103-68049254	17	68049104	68049254	ENSG00000196704	protein_coding	ENST00000674770	68205481	156302.000000	proximity ENSG00000196704:67205481-69205481
chr17:68049103-68049254	17	68049104	68049254	ENSG00000197170	protein_coding	ENST00000356126	67366577	682602.000000	proximity ENSG00000197170:66366577-68366577
chr17:68049103-68049254	17	68049104	68049254	ENSG00000198265	protein_coding	ENST00000913195	67245965	803214.000000	proximity ENSG00000198265:66245965-68245965
chr17:68053283-68053434	17	68053284	68053434	ENSG00000070540	protein_coding	ENST00000891619	68457506	404147.000000	proximity ENSG00000070540:67457506-69457506
chr17:68053283-68053434	17	68053284	68053434	ENSG00000108932	protein_coding	ENST00000327268	68291116	237757.000000	proximity ENSG00000108932:67291116-69291116
chr17:68053283-68053434	17	68053284	68053434	ENSG00000108946	protein_coding	ENST00000589017	68511780	458421.000000	proximity ENSG00000108946:67511780-69511780
chr17:68053283-68053434	17	68053284	68053434	ENSG00000108950	protein_coding	ENST00000592554	68601367	548008.000000	proximity ENSG00000108950:67601367-69601367
chr17:68053283-68053434	17	68053284	68053434	ENSG00000130935	protein_coding	ENST00000253247	67717936	335423.000000	proximity ENSG00000130935:66717936-68717936
chr17:68053283-68053434	17	68053284	68053434	ENSG00000141337	protein_coding	ENST00000448504	68259182	205823.000000	proximity ENSG00000141337:67259182-69259182
chr17:68053283-68053434	17	68053284	68053434	ENSG00000141338	protein_coding	ENST00000899806	68955470	902111.000000	proximity ENSG00000141338:67955470-69955470
chr17:68053283-68053434	17	68053284	68053434	ENSG00000154217	protein_coding	ENST00000580974	67377281	676078.000000	proximity ENSG00000154217:66377281-68377281
chr17:68053283-68053434	17	68053284	68053434	ENSG00000171634	protein_coding	ENST00000582467	67825503	227856.000000	proximity ENSG00000171634:66825503-68825503
chr17:68053283-68053434	17	68053284	68053434	ENSG00000182481	protein_coding	ENST00000677086	68036031	17328.000000	proximity ENSG00000182481:67036031-69036031
chr17:68053283-68053434	17	68053284	68053434	ENSG00000186665	protein_coding	ENST00000580729	67996469	56890.000000	proximity ENSG00000186665:66996469-68996469
chr17:68053283-68053434	17	68053284	68053434	ENSG00000196704	protein_coding	ENST00000674770	68205481	152122.000000	proximity ENSG00000196704:67205481-69205481
chr17:68053283-68053434	17	68053284	68053434	ENSG00000197170	protein_coding	ENST00000356126	67366577	686782.000000	proximity ENSG00000197170:66366577-68366577
chr17:68053283-68053434	17	68053284	68053434	ENSG00000198265	protein_coding	ENST00000913195	67245965	807394.000000	proximity ENSG00000198265:66245965-68245965
chr17:68053568-68053719	17	68053569	68053719	ENSG00000070540	protein_coding	ENST00000891619	68457506	403862.000000	proximity ENSG00000070540:67457506-69457506
chr17:68053568-68053719	17	68053569	68053719	ENSG00000108932	protein_coding	ENST00000327268	68291116	237472.000000	proximity ENSG00000108932:67291116-69291116
chr17:68053568-68053719	17	68053569	68053719	ENSG00000108946	protein_coding	ENST00000589017	68511780	458136.000000	proximity ENSG00000108946:67511780-69511780
chr17:68053568-68053719	17	68053569	68053719	ENSG00000108950	protein_coding	ENST00000592554	68601367	547723.000000	proximity ENSG00000108950:67601367-69601367
chr17:68053568-68053719	17	68053569	68053719	ENSG00000130935	protein_coding	ENST00000253247	67717936	335708.000000	proximity ENSG00000130935:66717936-68717936
chr17:68053568-68053719	17	68053569	68053719	ENSG00000141337	protein_coding	ENST00000448504	68259182	205538.000000	proximity ENSG00000141337:67259182-69259182
chr17:68053568-68053719	17	68053569	68053719	ENSG00000141338	protein_coding	ENST00000899806	68955470	901826.000000	proximity ENSG00000141338:67955470-69955470
chr17:68053568-68053719	17	68053569	68053719	ENSG00000154217	protein_coding	ENST00000580974	67377281	676363.000000	proximity ENSG00000154217:66377281-68377281
chr17:68053568-68053719	17	68053569	68053719	ENSG00000171634	protein_coding	ENST00000582467	67825503	228141.000000	proximity ENSG00000171634:66825503-68825503
chr17:68053568-68053719	17	68053569	68053719	ENSG00000182481	protein_coding	ENST00000677086	68036031	17613.000000	proximity ENSG00000182481:67036031-69036031
chr17:68053568-68053719	17	68053569	68053719	ENSG00000186665	protein_coding	ENST00000580729	67996469	57175.000000	proximity ENSG00000186665:66996469-68996469
chr17:68053568-68053719	17	68053569	68053719	ENSG00000196704	protein_coding	ENST00000674770	68205481	151837.000000	proximity ENSG00000196704:67205481-69205481
chr17:68053568-68053719	17	68053569	68053719	ENSG00000197170	protein_coding	ENST00000356126	67366577	687067.000000	proximity ENSG00000197170:66366577-68366577
chr17:68053568-68053719	17	68053569	68053719	ENSG00000198265	protein_coding	ENST00000913195	67245965	807679.000000	proximity ENSG00000198265:66245965-68245965
chr17:68053743-68053894	17	68053744	68053894	ENSG00000070540	protein_coding	ENST00000891619	68457506	403687.000000	proximity ENSG00000070540:67457506-69457506
chr17:68053743-68053894	17	68053744	68053894	ENSG00000108932	protein_coding	ENST00000327268	68291116	237297.000000	proximity ENSG00000108932:67291116-69291116
chr17:68053743-68053894	17	68053744	68053894	ENSG00000108946	protein_coding	ENST00000589017	68511780	457961.000000	proximity ENSG00000108946:67511780-69511780
chr17:68053743-68053894	17	68053744	68053894	ENSG00000108950	protein_coding	ENST00000592554	68601367	547548.000000	proximity ENSG00000108950:67601367-69601367
chr17:68053743-68053894	17	68053744	68053894	ENSG00000130935	protein_coding	ENST00000253247	67717936	335883.000000	proximity ENSG00000130935:66717936-68717936
chr17:68053743-68053894	17	68053744	68053894	ENSG00000141337	protein_coding	ENST00000448504	68259182	205363.000000	proximity ENSG00000141337:67259182-69259182
chr17:68053743-68053894	17	68053744	68053894	ENSG00000141338	protein_coding	ENST00000899806	68955470	901651.000000	proximity ENSG00000141338:67955470-69955470
chr17:68053743-68053894	17	68053744	68053894	ENSG00000154217	protein_coding	ENST00000580974	67377281	676538.000000	proximity ENSG00000154217:66377281-68377281
chr17:68053743-68053894	17	68053744	68053894	ENSG00000171634	protein_coding	ENST00000582467	67825503	228316.000000	proximity ENSG00000171634:66825503-68825503
chr17:68053743-68053894	17	68053744	68053894	ENSG00000182481	protein_coding	ENST00000677086	68036031	17788.000000	proximity ENSG00000182481:67036031-69036031
chr17:68053743-68053894	17	68053744	68053894	ENSG00000186665	protein_coding	ENST00000580729	67996469	57350.000000	proximity ENSG00000186665:66996469-68996469
chr17:68053743-68053894	17	68053744	68053894	ENSG00000196704	protein_coding	ENST00000674770	68205481	151662.000000	proximity ENSG00000196704:67205481-69205481
chr17:68053743-68053894	17	68053744	68053894	ENSG00000197170	protein_coding	ENST00000356126	67366577	687242.000000	proximity ENSG00000197170:66366577-68366577
chr17:68053743-68053894	17	68053744	68053894	ENSG00000198265	protein_coding	ENST00000913195	67245965	807854.000000	proximity ENSG00000198265:66245965-68245965
chr17:68054123-68054274	17	68054124	68054274	ENSG00000070540	protein_coding	ENST00000891619	68457506	403307.000000	proximity ENSG00000070540:67457506-69457506
chr17:68054123-68054274	17	68054124	68054274	ENSG00000108932	protein_coding	ENST00000327268	68291116	236917.000000	proximity ENSG00000108932:67291116-69291116
chr17:68054123-68054274	17	68054124	68054274	ENSG00000108946	protein_coding	ENST00000589017	68511780	457581.000000	proximity ENSG00000108946:67511780-69511780
chr17:68054123-68054274	17	68054124	68054274	ENSG00000108950	protein_coding	ENST00000592554	68601367	547168.000000	proximity ENSG00000108950:67601367-69601367
chr17:68054123-68054274	17	68054124	68054274	ENSG00000130935	protein_coding	ENST00000253247	67717936	336263.000000	proximity ENSG00000130935:66717936-68717936
chr17:68054123-68054274	17	68054124	68054274	ENSG00000141337	protein_coding	ENST00000448504	68259182	204983.000000	proximity ENSG00000141337:67259182-69259182
chr17:68054123-68054274	17	68054124	68054274	ENSG00000141338	protein_coding	ENST00000899806	68955470	901271.000000	proximity ENSG00000141338:67955470-69955470
chr17:68054123-68054274	17	68054124	68054274	ENSG00000154217	protein_coding	ENST00000580974	67377281	676918.000000	proximity ENSG00000154217:66377281-68377281
chr17:68054123-68054274	17	68054124	68054274	ENSG00000171634	protein_coding	ENST00000582467	67825503	228696.000000	proximity ENSG00000171634:66825503-68825503
chr17:68054123-68054274	17	68054124	68054274	ENSG00000182481	protein_coding	ENST00000677086	68036031	18168.000000	proximity ENSG00000182481:67036031-69036031
chr17:68054123-68054274	17	68054124	68054274	ENSG00000186665	protein_coding	ENST00000580729	67996469	57730.000000	proximity ENSG00000186665:66996469-68996469
chr17:68054123-68054274	17	68054124	68054274	ENSG00000196704	protein_coding	ENST00000674770	68205481	151282.000000	proximity ENSG00000196704:67205481-69205481
chr17:68054123-68054274	17	68054124	68054274	ENSG00000197170	protein_coding	ENST00000356126	67366577	687622.000000	proximity ENSG00000197170:66366577-68366577
chr17:68054123-68054274	17	68054124	68054274	ENSG00000198265	protein_coding	ENST00000913195	67245965	808234.000000	proximity ENSG00000198265:66245965-68245965
chr17:68054563-68054714	17	68054564	68054714	ENSG00000070540	protein_coding	ENST00000891619	68457506	402867.000000	proximity ENSG00000070540:67457506-69457506
chr17:68054563-68054714	17	68054564	68054714	ENSG00000108932	protein_coding	ENST00000327268	68291116	236477.000000	proximity ENSG00000108932:67291116-69291116
chr17:68054563-68054714	17	68054564	68054714	ENSG00000108946	protein_coding	ENST00000589017	68511780	457141.000000	proximity ENSG00000108946:67511780-69511780
chr17:68054563-68054714	17	68054564	68054714	ENSG00000108950	protein_coding	ENST00000592554	68601367	546728.000000	proximity ENSG00000108950:67601367-69601367
chr17:68054563-68054714	17	68054564	68054714	ENSG00000130935	protein_coding	ENST00000253247	67717936	336703.000000	proximity ENSG00000130935:66717936-68717936
chr17:68054563-68054714	17	68054564	68054714	ENSG00000141337	protein_coding	ENST00000448504	68259182	204543.000000	proximity ENSG00000141337:67259182-69259182
chr17:68054563-68054714	17	68054564	68054714	ENSG00000141338	protein_coding	ENST00000899806	68955470	900831.000000	proximity ENSG00000141338:67955470-69955470
chr17:68054563-68054714	17	68054564	68054714	ENSG00000154217	protein_coding	ENST00000580974	67377281	677358.000000	proximity ENSG00000154217:66377281-68377281
chr17:68054563-68054714	17	68054564	68054714	ENSG00000171634	protein_coding	ENST00000582467	67825503	229136.000000	proximity ENSG00000171634:66825503-68825503
chr17:68054563-68054714	17	68054564	68054714	ENSG00000182481	protein_coding	ENST00000677086	68036031	18608.000000	proximity ENSG00000182481:67036031-69036031
chr17:68054563-68054714	17	68054564	68054714	ENSG00000186665	protein_coding	ENST00000580729	67996469	58170.000000	proximity ENSG00000186665:66996469-68996469
chr17:68054563-68054714	17	68054564	68054714	ENSG00000196704	protein_coding	ENST00000674770	68205481	150842.000000	proximity ENSG00000196704:67205481-69205481
chr17:68054563-68054714	17	68054564	68054714	ENSG00000197170	protein_coding	ENST00000356126	67366577	688062.000000	proximity ENSG00000197170:66366577-68366577
chr17:68054563-68054714	17	68054564	68054714	ENSG00000198265	protein_coding	ENST00000913195	67245965	808674.000000	proximity ENSG00000198265:66245965-68245965
chr17:68054728-68054879	17	68054729	68054879	ENSG00000070540	protein_coding	ENST00000891619	68457506	402702.000000	proximity ENSG00000070540:67457506-69457506
chr17:68054728-68054879	17	68054729	68054879	ENSG00000108932	protein_coding	ENST00000327268	68291116	236312.000000	proximity ENSG00000108932:67291116-69291116
chr17:68054728-68054879	17	68054729	68054879	ENSG00000108946	protein_coding	ENST00000589017	68511780	456976.000000	proximity ENSG00000108946:67511780-69511780
chr17:68054728-68054879	17	68054729	68054879	ENSG00000108950	protein_coding	ENST00000592554	68601367	546563.000000	proximity ENSG00000108950:67601367-69601367
chr17:68054728-68054879	17	68054729	68054879	ENSG00000130935	protein_coding	ENST00000253247	67717936	336868.000000	proximity ENSG00000130935:66717936-68717936
chr17:68054728-68054879	17	68054729	68054879	ENSG00000141337	protein_coding	ENST00000448504	68259182	204378.000000	proximity ENSG00000141337:67259182-69259182
chr17:68054728-68054879	17	68054729	68054879	ENSG00000141338	protein_coding	ENST00000899806	68955470	900666.000000	proximity ENSG00000141338:67955470-69955470
chr17:68054728-68054879	17	68054729	68054879	ENSG00000154217	protein_coding	ENST00000580974	67377281	677523.000000	proximity ENSG00000154217:66377281-68377281
chr17:68054728-68054879	17	68054729	68054879	ENSG00000171634	protein_coding	ENST00000582467	67825503	229301.000000	proximity ENSG00000171634:66825503-68825503
chr17:68054728-68054879	17	68054729	68054879	ENSG00000182481	protein_coding	ENST00000677086	68036031	18773.000000	proximity ENSG00000182481:67036031-69036031
chr17:68054728-68054879	17	68054729	68054879	ENSG00000186665	protein_coding	ENST00000580729	67996469	58335.000000	proximity ENSG00000186665:66996469-68996469
chr17:68054728-68054879	17	68054729	68054879	ENSG00000196704	protein_coding	ENST00000674770	68205481	150677.000000	proximity ENSG00000196704:67205481-69205481
chr17:68054728-68054879	17	68054729	68054879	ENSG00000197170	protein_coding	ENST00000356126	67366577	688227.000000	proximity ENSG00000197170:66366577-68366577
chr17:68054728-68054879	17	68054729	68054879	ENSG00000198265	protein_coding	ENST00000913195	67245965	808839.000000	proximity ENSG00000198265:66245965-68245965
chr17:68057483-68057634	17	68057484	68057634	ENSG00000070540	protein_coding	ENST00000891619	68457506	399947.000000	proximity ENSG00000070540:67457506-69457506
chr17:68057483-68057634	17	68057484	68057634	ENSG00000108932	protein_coding	ENST00000327268	68291116	233557.000000	proximity ENSG00000108932:67291116-69291116
chr17:68057483-68057634	17	68057484	68057634	ENSG00000108946	protein_coding	ENST00000589017	68511780	454221.000000	proximity ENSG00000108946:67511780-69511780
chr17:68057483-68057634	17	68057484	68057634	ENSG00000108950	protein_coding	ENST00000592554	68601367	543808.000000	proximity ENSG00000108950:67601367-69601367
chr17:68057483-68057634	17	68057484	68057634	ENSG00000130935	protein_coding	ENST00000253247	67717936	339623.000000	proximity ENSG00000130935:66717936-68717936
chr17:68057483-68057634	17	68057484	68057634	ENSG00000141337	protein_coding	ENST00000448504	68259182	201623.000000	proximity ENSG00000141337:67259182-69259182
chr17:68057483-68057634	17	68057484	68057634	ENSG00000141338	protein_coding	ENST00000899806	68955470	897911.000000	proximity ENSG00000141338:67955470-69955470
chr17:68057483-68057634	17	68057484	68057634	ENSG00000154217	protein_coding	ENST00000580974	67377281	680278.000000	proximity ENSG00000154217:66377281-68377281
chr17:68057483-68057634	17	68057484	68057634	ENSG00000171634	protein_coding	ENST00000582467	67825503	232056.000000	proximity ENSG00000171634:66825503-68825503
chr17:68057483-68057634	17	68057484	68057634	ENSG00000182481	protein_coding	ENST00000677086	68036031	21528.000000	proximity ENSG00000182481:67036031-69036031
chr17:68057483-68057634	17	68057484	68057634	ENSG00000186665	protein_coding	ENST00000580729	67996469	61090.000000	proximity ENSG00000186665:66996469-68996469
chr17:68057483-68057634	17	68057484	68057634	ENSG00000196704	protein_coding	ENST00000674770	68205481	147922.000000	proximity ENSG00000196704:67205481-69205481
chr17:68057483-68057634	17	68057484	68057634	ENSG00000197170	protein_coding	ENST00000356126	67366577	690982.000000	proximity ENSG00000197170:66366577-68366577
chr17:68057483-68057634	17	68057484	68057634	ENSG00000198265	protein_coding	ENST00000913195	67245965	811594.000000	proximity ENSG00000198265:66245965-68245965
chr17:68057643-68057794	17	68057644	68057794	ENSG00000070540	protein_coding	ENST00000891619	68457506	399787.000000	proximity ENSG00000070540:67457506-69457506
chr17:68057643-68057794	17	68057644	68057794	ENSG00000108932	protein_coding	ENST00000327268	68291116	233397.000000	proximity ENSG00000108932:67291116-69291116
chr17:68057643-68057794	17	68057644	68057794	ENSG00000108946	protein_coding	ENST00000589017	68511780	454061.000000	proximity ENSG00000108946:67511780-69511780
chr17:68057643-68057794	17	68057644	68057794	ENSG00000108950	protein_coding	ENST00000592554	68601367	543648.000000	proximity ENSG00000108950:67601367-69601367
chr17:68057643-68057794	17	68057644	68057794	ENSG00000130935	protein_coding	ENST00000253247	67717936	339783.000000	proximity ENSG00000130935:66717936-68717936
chr17:68057643-68057794	17	68057644	68057794	ENSG00000141337	protein_coding	ENST00000448504	68259182	201463.000000	proximity ENSG00000141337:67259182-69259182
chr17:68057643-68057794	17	68057644	68057794	ENSG00000141338	protein_coding	ENST00000899806	68955470	897751.000000	proximity ENSG00000141338:67955470-69955470
chr17:68057643-68057794	17	68057644	68057794	ENSG00000154217	protein_coding	ENST00000580974	67377281	680438.000000	proximity ENSG00000154217:66377281-68377281
chr17:68057643-68057794	17	68057644	68057794	ENSG00000171634	protein_coding	ENST00000582467	67825503	232216.000000	proximity ENSG00000171634:66825503-68825503
chr17:68057643-68057794	17	68057644	68057794	ENSG00000182481	protein_coding	ENST00000677086	68036031	21688.000000	proximity ENSG00000182481:67036031-69036031
chr17:68057643-68057794	17	68057644	68057794	ENSG00000186665	protein_coding	ENST00000580729	67996469	61250.000000	proximity ENSG00000186665:66996469-68996469
chr17:68057643-68057794	17	68057644	68057794	ENSG00000196704	protein_coding	ENST00000674770	68205481	147762.000000	proximity ENSG00000196704:67205481-69205481
chr17:68057643-68057794	17	68057644	68057794	ENSG00000197170	protein_coding	ENST00000356126	67366577	691142.000000	proximity ENSG00000197170:66366577-68366577
chr17:68057643-68057794	17	68057644	68057794	ENSG00000198265	protein_coding	ENST00000913195	67245965	811754.000000	proximity ENSG00000198265:66245965-68245965
chr17:68061603-68061754	17	68061604	68061754	ENSG00000070540	protein_coding	ENST00000891619	68457506	395827.000000	proximity ENSG00000070540:67457506-69457506
chr17:68061603-68061754	17	68061604	68061754	ENSG00000108932	protein_coding	ENST00000327268	68291116	229437.000000	proximity ENSG00000108932:67291116-69291116
chr17:68061603-68061754	17	68061604	68061754	ENSG00000108946	protein_coding	ENST00000589017	68511780	450101.000000	proximity ENSG00000108946:67511780-69511780
chr17:68061603-68061754	17	68061604	68061754	ENSG00000108950	protein_coding	ENST00000592554	68601367	539688.000000	proximity ENSG00000108950:67601367-69601367
chr17:68061603-68061754	17	68061604	68061754	ENSG00000130935	protein_coding	ENST00000253247	67717936	343743.000000	proximity ENSG00000130935:66717936-68717936
chr17:68061603-68061754	17	68061604	68061754	ENSG00000141337	protein_coding	ENST00000448504	68259182	197503.000000	proximity ENSG00000141337:67259182-69259182
chr17:68061603-68061754	17	68061604	68061754	ENSG00000141338	protein_coding	ENST00000899806	68955470	893791.000000	proximity ENSG00000141338:67955470-69955470
chr17:68061603-68061754	17	68061604	68061754	ENSG00000154217	protein_coding	ENST00000580974	67377281	684398.000000	proximity ENSG00000154217:66377281-68377281
chr17:68061603-68061754	17	68061604	68061754	ENSG00000154258	protein_coding	ENST00000340001	69060927	999248.000000	proximity ENSG00000154258:68060927-70060927
chr17:68061603-68061754	17	68061604	68061754	ENSG00000171634	protein_coding	ENST00000582467	67825503	236176.000000	proximity ENSG00000171634:66825503-68825503
chr17:68061603-68061754	17	68061604	68061754	ENSG00000182481	protein_coding	ENST00000677086	68036031	25648.000000	proximity ENSG00000182481:67036031-69036031
chr17:68061603-68061754	17	68061604	68061754	ENSG00000186665	protein_coding	ENST00000580729	67996469	65210.000000	proximity ENSG00000186665:66996469-68996469
chr17:68061603-68061754	17	68061604	68061754	ENSG00000196704	protein_coding	ENST00000674770	68205481	143802.000000	proximity ENSG00000196704:67205481-69205481
chr17:68061603-68061754	17	68061604	68061754	ENSG00000197170	protein_coding	ENST00000356126	67366577	695102.000000	proximity ENSG00000197170:66366577-68366577
chr17:68061603-68061754	17	68061604	68061754	ENSG00000198265	protein_coding	ENST00000913195	67245965	815714.000000	proximity ENSG00000198265:66245965-68245965
chr17:68062023-68062174	17	68062024	68062174	ENSG00000070540	protein_coding	ENST00000891619	68457506	395407.000000	proximity ENSG00000070540:67457506-69457506
chr17:68062023-68062174	17	68062024	68062174	ENSG00000108932	protein_coding	ENST00000327268	68291116	229017.000000	proximity ENSG00000108932:67291116-69291116
chr17:68062023-68062174	17	68062024	68062174	ENSG00000108946	protein_coding	ENST00000589017	68511780	449681.000000	proximity ENSG00000108946:67511780-69511780
chr17:68062023-68062174	17	68062024	68062174	ENSG00000108950	protein_coding	ENST00000592554	68601367	539268.000000	proximity ENSG00000108950:67601367-69601367
chr17:68062023-68062174	17	68062024	68062174	ENSG00000130935	protein_coding	ENST00000253247	67717936	344163.000000	proximity ENSG00000130935:66717936-68717936
chr17:68062023-68062174	17	68062024	68062174	ENSG00000141337	protein_coding	ENST00000448504	68259182	197083.000000	proximity ENSG00000141337:67259182-69259182
chr17:68062023-68062174	17	68062024	68062174	ENSG00000141338	protein_coding	ENST00000899806	68955470	893371.000000	proximity ENSG00000141338:67955470-69955470
chr17:68062023-68062174	17	68062024	68062174	ENSG00000154217	protein_coding	ENST00000580974	67377281	684818.000000	proximity ENSG00000154217:66377281-68377281
chr17:68062023-68062174	17	68062024	68062174	ENSG00000154258	protein_coding	ENST00000340001	69060927	998828.000000	proximity ENSG00000154258:68060927-70060927
chr17:68062023-68062174	17	68062024	68062174	ENSG00000171634	protein_coding	ENST00000582467	67825503	236596.000000	proximity ENSG00000171634:66825503-68825503
chr17:68062023-68062174	17	68062024	68062174	ENSG00000182481	protein_coding	ENST00000677086	68036031	26068.000000	proximity ENSG00000182481:67036031-69036031
chr17:68062023-68062174	17	68062024	68062174	ENSG00000186665	protein_coding	ENST00000580729	67996469	65630.000000	proximity ENSG00000186665:66996469-68996469
chr17:68062023-68062174	17	68062024	68062174	ENSG00000196704	protein_coding	ENST00000674770	68205481	143382.000000	proximity ENSG00000196704:67205481-69205481
chr17:68062023-68062174	17	68062024	68062174	ENSG00000197170	protein_coding	ENST00000356126	67366577	695522.000000	proximity ENSG00000197170:66366577-68366577
chr17:68062023-68062174	17	68062024	68062174	ENSG00000198265	protein_coding	ENST00000913195	67245965	816134.000000	proximity ENSG00000198265:66245965-68245965
chr17:68069283-68069434	17	68069284	68069434	ENSG00000070540	protein_coding	ENST00000891619	68457506	388147.000000	proximity ENSG00000070540:67457506-69457506
chr17:68069283-68069434	17	68069284	68069434	ENSG00000108932	protein_coding	ENST00000327268	68291116	221757.000000	proximity ENSG00000108932:67291116-69291116
chr17:68069283-68069434	17	68069284	68069434	ENSG00000108946	protein_coding	ENST00000589017	68511780	442421.000000	proximity ENSG00000108946:67511780-69511780
chr17:68069283-68069434	17	68069284	68069434	ENSG00000108950	protein_coding	ENST00000592554	68601367	532008.000000	proximity ENSG00000108950:67601367-69601367
chr17:68069283-68069434	17	68069284	68069434	ENSG00000130935	protein_coding	ENST00000253247	67717936	351423.000000	proximity ENSG00000130935:66717936-68717936
chr17:68069283-68069434	17	68069284	68069434	ENSG00000141337	protein_coding	ENST00000448504	68259182	189823.000000	proximity ENSG00000141337:67259182-69259182
chr17:68069283-68069434	17	68069284	68069434	ENSG00000141338	protein_coding	ENST00000899806	68955470	886111.000000	proximity ENSG00000141338:67955470-69955470
chr17:68069283-68069434	17	68069284	68069434	ENSG00000154217	protein_coding	ENST00000580974	67377281	692078.000000	proximity ENSG00000154217:66377281-68377281
chr17:68069283-68069434	17	68069284	68069434	ENSG00000154258	protein_coding	ENST00000340001	69060927	991568.000000	proximity ENSG00000154258:68060927-70060927
chr17:68069283-68069434	17	68069284	68069434	ENSG00000171634	protein_coding	ENST00000582467	67825503	243856.000000	proximity ENSG00000171634:66825503-68825503
chr17:68069283-68069434	17	68069284	68069434	ENSG00000182481	protein_coding	ENST00000677086	68036031	33328.000000	proximity ENSG00000182481:67036031-69036031
chr17:68069283-68069434	17	68069284	68069434	ENSG00000186665	protein_coding	ENST00000580729	67996469	72890.000000	proximity ENSG00000186665:66996469-68996469
chr17:68069283-68069434	17	68069284	68069434	ENSG00000196704	protein_coding	ENST00000674770	68205481	136122.000000	proximity ENSG00000196704:67205481-69205481
chr17:68069283-68069434	17	68069284	68069434	ENSG00000197170	protein_coding	ENST00000356126	67366577	702782.000000	proximity ENSG00000197170:66366577-68366577
chr17:68069283-68069434	17	68069284	68069434	ENSG00000198265	protein_coding	ENST00000913195	67245965	823394.000000	proximity ENSG00000198265:66245965-68245965
chr17:68070743-68070894	17	68070744	68070894	ENSG00000070540	protein_coding	ENST00000891619	68457506	386687.000000	proximity ENSG00000070540:67457506-69457506
chr17:68070743-68070894	17	68070744	68070894	ENSG00000108932	protein_coding	ENST00000327268	68291116	220297.000000	proximity ENSG00000108932:67291116-69291116
chr17:68070743-68070894	17	68070744	68070894	ENSG00000108946	protein_coding	ENST00000589017	68511780	440961.000000	proximity ENSG00000108946:67511780-69511780
chr17:68070743-68070894	17	68070744	68070894	ENSG00000108950	protein_coding	ENST00000592554	68601367	530548.000000	proximity ENSG00000108950:67601367-69601367
chr17:68070743-68070894	17	68070744	68070894	ENSG00000130935	protein_coding	ENST00000253247	67717936	352883.000000	proximity ENSG00000130935:66717936-68717936
chr17:68070743-68070894	17	68070744	68070894	ENSG00000141337	protein_coding	ENST00000448504	68259182	188363.000000	proximity ENSG00000141337:67259182-69259182
chr17:68070743-68070894	17	68070744	68070894	ENSG00000141338	protein_coding	ENST00000899806	68955470	884651.000000	proximity ENSG00000141338:67955470-69955470
chr17:68070743-68070894	17	68070744	68070894	ENSG00000154217	protein_coding	ENST00000580974	67377281	693538.000000	proximity ENSG00000154217:66377281-68377281
chr17:68070743-68070894	17	68070744	68070894	ENSG00000154258	protein_coding	ENST00000340001	69060927	990108.000000	proximity ENSG00000154258:68060927-70060927
chr17:68070743-68070894	17	68070744	68070894	ENSG00000171634	protein_coding	ENST00000582467	67825503	245316.000000	proximity ENSG00000171634:66825503-68825503
chr17:68070743-68070894	17	68070744	68070894	ENSG00000182481	protein_coding	ENST00000677086	68036031	34788.000000	proximity ENSG00000182481:67036031-69036031
chr17:68070743-68070894	17	68070744	68070894	ENSG00000186665	protein_coding	ENST00000580729	67996469	74350.000000	proximity ENSG00000186665:66996469-68996469
chr17:68070743-68070894	17	68070744	68070894	ENSG00000196704	protein_coding	ENST00000674770	68205481	134662.000000	proximity ENSG00000196704:67205481-69205481
chr17:68070743-68070894	17	68070744	68070894	ENSG00000197170	protein_coding	ENST00000356126	67366577	704242.000000	proximity ENSG00000197170:66366577-68366577
chr17:68070743-68070894	17	68070744	68070894	ENSG00000198265	protein_coding	ENST00000913195	67245965	824854.000000	proximity ENSG00000198265:66245965-68245965
chr17:68076326-68076477	17	68076327	68076477	ENSG00000070540	protein_coding	ENST00000891619	68457506	381104.000000	proximity ENSG00000070540:67457506-69457506
chr17:68076326-68076477	17	68076327	68076477	ENSG00000108932	protein_coding	ENST00000327268	68291116	214714.000000	proximity ENSG00000108932:67291116-69291116
chr17:68076326-68076477	17	68076327	68076477	ENSG00000108946	protein_coding	ENST00000589017	68511780	435378.000000	proximity ENSG00000108946:67511780-69511780
chr17:68076326-68076477	17	68076327	68076477	ENSG00000108950	protein_coding	ENST00000592554	68601367	524965.000000	proximity ENSG00000108950:67601367-69601367
chr17:68076326-68076477	17	68076327	68076477	ENSG00000130935	protein_coding	ENST00000253247	67717936	358466.000000	proximity ENSG00000130935:66717936-68717936
chr17:68076326-68076477	17	68076327	68076477	ENSG00000141337	protein_coding	ENST00000448504	68259182	182780.000000	proximity ENSG00000141337:67259182-69259182
chr17:68076326-68076477	17	68076327	68076477	ENSG00000141338	protein_coding	ENST00000899806	68955470	879068.000000	proximity ENSG00000141338:67955470-69955470
chr17:68076326-68076477	17	68076327	68076477	ENSG00000154217	protein_coding	ENST00000580974	67377281	699121.000000	proximity ENSG00000154217:66377281-68377281
chr17:68076326-68076477	17	68076327	68076477	ENSG00000154258	protein_coding	ENST00000340001	69060927	984525.000000	proximity ENSG00000154258:68060927-70060927
chr17:68076326-68076477	17	68076327	68076477	ENSG00000171634	protein_coding	ENST00000582467	67825503	250899.000000	proximity ENSG00000171634:66825503-68825503
chr17:68076326-68076477	17	68076327	68076477	ENSG00000182481	protein_coding	ENST00000677086	68036031	40371.000000	proximity ENSG00000182481:67036031-69036031
chr17:68076326-68076477	17	68076327	68076477	ENSG00000186665	protein_coding	ENST00000580729	67996469	79933.000000	proximity ENSG00000186665:66996469-68996469
chr17:68076326-68076477	17	68076327	68076477	ENSG00000196704	protein_coding	ENST00000674770	68205481	129079.000000	proximity ENSG00000196704:67205481-69205481
chr17:68076326-68076477	17	68076327	68076477	ENSG00000197170	protein_coding	ENST00000356126	67366577	709825.000000	proximity ENSG00000197170:66366577-68366577
chr17:68076326-68076477	17	68076327	68076477	ENSG00000198265	protein_coding	ENST00000913195	67245965	830437.000000	proximity ENSG00000198265:66245965-68245965
chr17:68085838-68085989	17	68085839	68085989	ENSG00000070540	protein_coding	ENST00000891619	68457506	371592.000000	proximity ENSG00000070540:67457506-69457506
chr17:68085838-68085989	17	68085839	68085989	ENSG00000108932	protein_coding	ENST00000327268	68291116	205202.000000	proximity ENSG00000108932:67291116-69291116
chr17:68085838-68085989	17	68085839	68085989	ENSG00000108946	protein_coding	ENST00000589017	68511780	425866.000000	proximity ENSG00000108946:67511780-69511780
chr17:68085838-68085989	17	68085839	68085989	ENSG00000108950	protein_coding	ENST00000592554	68601367	515453.000000	proximity ENSG00000108950:67601367-69601367
chr17:68085838-68085989	17	68085839	68085989	ENSG00000130935	protein_coding	ENST00000253247	67717936	367978.000000	proximity ENSG00000130935:66717936-68717936
chr17:68085838-68085989	17	68085839	68085989	ENSG00000141337	protein_coding	ENST00000448504	68259182	173268.000000	proximity ENSG00000141337:67259182-69259182
chr17:68085838-68085989	17	68085839	68085989	ENSG00000141338	protein_coding	ENST00000899806	68955470	869556.000000	proximity ENSG00000141338:67955470-69955470
chr17:68085838-68085989	17	68085839	68085989	ENSG00000154217	protein_coding	ENST00000580974	67377281	708633.000000	proximity ENSG00000154217:66377281-68377281
chr17:68085838-68085989	17	68085839	68085989	ENSG00000154258	protein_coding	ENST00000340001	69060927	975013.000000	proximity ENSG00000154258:68060927-70060927
chr17:68085838-68085989	17	68085839	68085989	ENSG00000171634	protein_coding	ENST00000582467	67825503	260411.000000	proximity ENSG00000171634:66825503-68825503
chr17:68085838-68085989	17	68085839	68085989	ENSG00000182481	protein_coding	ENST00000677086	68036031	49883.000000	proximity ENSG00000182481:67036031-69036031
chr17:68085838-68085989	17	68085839	68085989	ENSG00000186665	protein_coding	ENST00000580729	67996469	89445.000000	proximity ENSG00000186665:66996469-68996469
chr17:68085838-68085989	17	68085839	68085989	ENSG00000196704	protein_coding	ENST00000674770	68205481	119567.000000	proximity ENSG00000196704:67205481-69205481
chr17:68085838-68085989	17	68085839	68085989	ENSG00000197170	protein_coding	ENST00000356126	67366577	719337.000000	proximity ENSG00000197170:66366577-68366577
chr17:68085838-68085989	17	68085839	68085989	ENSG00000198265	protein_coding	ENST00000913195	67245965	839949.000000	proximity ENSG00000198265:66245965-68245965
chr17:68085998-68086149	17	68085999	68086149	ENSG00000070540	protein_coding	ENST00000891619	68457506	371432.000000	proximity ENSG00000070540:67457506-69457506
chr17:68085998-68086149	17	68085999	68086149	ENSG00000108932	protein_coding	ENST00000327268	68291116	205042.000000	proximity ENSG00000108932:67291116-69291116
chr17:68085998-68086149	17	68085999	68086149	ENSG00000108946	protein_coding	ENST00000589017	68511780	425706.000000	proximity ENSG00000108946:67511780-69511780
chr17:68085998-68086149	17	68085999	68086149	ENSG00000108950	protein_coding	ENST00000592554	68601367	515293.000000	proximity ENSG00000108950:67601367-69601367
chr17:68085998-68086149	17	68085999	68086149	ENSG00000130935	protein_coding	ENST00000253247	67717936	368138.000000	proximity ENSG00000130935:66717936-68717936
chr17:68085998-68086149	17	68085999	68086149	ENSG00000141337	protein_coding	ENST00000448504	68259182	173108.000000	proximity ENSG00000141337:67259182-69259182
chr17:68085998-68086149	17	68085999	68086149	ENSG00000141338	protein_coding	ENST00000899806	68955470	869396.000000	proximity ENSG00000141338:67955470-69955470
chr17:68085998-68086149	17	68085999	68086149	ENSG00000154217	protein_coding	ENST00000580974	67377281	708793.000000	proximity ENSG00000154217:66377281-68377281
chr17:68085998-68086149	17	68085999	68086149	ENSG00000154258	protein_coding	ENST00000340001	69060927	974853.000000	proximity ENSG00000154258:68060927-70060927
chr17:68085998-68086149	17	68085999	68086149	ENSG00000171634	protein_coding	ENST00000582467	67825503	260571.000000	proximity ENSG00000171634:66825503-68825503
chr17:68085998-68086149	17	68085999	68086149	ENSG00000182481	protein_coding	ENST00000677086	68036031	50043.000000	proximity ENSG00000182481:67036031-69036031
chr17:68085998-68086149	17	68085999	68086149	ENSG00000186665	protein_coding	ENST00000580729	67996469	89605.000000	proximity ENSG00000186665:66996469-68996469
chr17:68085998-68086149	17	68085999	68086149	ENSG00000196704	protein_coding	ENST00000674770	68205481	119407.000000	proximity ENSG00000196704:67205481-69205481
chr17:68085998-68086149	17	68085999	68086149	ENSG00000197170	protein_coding	ENST00000356126	67366577	719497.000000	proximity ENSG00000197170:66366577-68366577
chr17:68085998-68086149	17	68085999	68086149	ENSG00000198265	protein_coding	ENST00000913195	67245965	840109.000000	proximity ENSG00000198265:66245965-68245965
chr17:68087478-68087629	17	68087479	68087629	ENSG00000070540	protein_coding	ENST00000891619	68457506	369952.000000	proximity ENSG00000070540:67457506-69457506
chr17:68087478-68087629	17	68087479	68087629	ENSG00000108932	protein_coding	ENST00000327268	68291116	203562.000000	proximity ENSG00000108932:67291116-69291116
chr17:68087478-68087629	17	68087479	68087629	ENSG00000108946	protein_coding	ENST00000589017	68511780	424226.000000	proximity ENSG00000108946:67511780-69511780
chr17:68087478-68087629	17	68087479	68087629	ENSG00000108950	protein_coding	ENST00000592554	68601367	513813.000000	proximity ENSG00000108950:67601367-69601367
chr17:68087478-68087629	17	68087479	68087629	ENSG00000130935	protein_coding	ENST00000253247	67717936	369618.000000	proximity ENSG00000130935:66717936-68717936
chr17:68087478-68087629	17	68087479	68087629	ENSG00000141337	protein_coding	ENST00000448504	68259182	171628.000000	proximity ENSG00000141337:67259182-69259182
chr17:68087478-68087629	17	68087479	68087629	ENSG00000141338	protein_coding	ENST00000899806	68955470	867916.000000	proximity ENSG00000141338:67955470-69955470
chr17:68087478-68087629	17	68087479	68087629	ENSG00000154217	protein_coding	ENST00000580974	67377281	710273.000000	proximity ENSG00000154217:66377281-68377281
chr17:68087478-68087629	17	68087479	68087629	ENSG00000154258	protein_coding	ENST00000340001	69060927	973373.000000	proximity ENSG00000154258:68060927-70060927
chr17:68087478-68087629	17	68087479	68087629	ENSG00000171634	protein_coding	ENST00000582467	67825503	262051.000000	proximity ENSG00000171634:66825503-68825503
chr17:68087478-68087629	17	68087479	68087629	ENSG00000182481	protein_coding	ENST00000677086	68036031	51523.000000	proximity ENSG00000182481:67036031-69036031
chr17:68087478-68087629	17	68087479	68087629	ENSG00000186665	protein_coding	ENST00000580729	67996469	91085.000000	proximity ENSG00000186665:66996469-68996469
chr17:68087478-68087629	17	68087479	68087629	ENSG00000196704	protein_coding	ENST00000674770	68205481	117927.000000	proximity ENSG00000196704:67205481-69205481
chr17:68087478-68087629	17	68087479	68087629	ENSG00000197170	protein_coding	ENST00000356126	67366577	720977.000000	proximity ENSG00000197170:66366577-68366577
chr17:68087478-68087629	17	68087479	68087629	ENSG00000198265	protein_coding	ENST00000913195	67245965	841589.000000	proximity ENSG00000198265:66245965-68245965
chr17:68090038-68090189	17	68090039	68090189	ENSG00000070540	protein_coding	ENST00000891619	68457506	367392.000000	proximity ENSG00000070540:67457506-69457506
chr17:68090038-68090189	17	68090039	68090189	ENSG00000108932	protein_coding	ENST00000327268	68291116	201002.000000	proximity ENSG00000108932:67291116-69291116
chr17:68090038-68090189	17	68090039	68090189	ENSG00000108946	protein_coding	ENST00000589017	68511780	421666.000000	proximity ENSG00000108946:67511780-69511780
chr17:68090038-68090189	17	68090039	68090189	ENSG00000108950	protein_coding	ENST00000592554	68601367	511253.000000	proximity ENSG00000108950:67601367-69601367
chr17:68090038-68090189	17	68090039	68090189	ENSG00000130935	protein_coding	ENST00000253247	67717936	372178.000000	proximity ENSG00000130935:66717936-68717936
chr17:68090038-68090189	17	68090039	68090189	ENSG00000141337	protein_coding	ENST00000448504	68259182	169068.000000	proximity ENSG00000141337:67259182-69259182
chr17:68090038-68090189	17	68090039	68090189	ENSG00000141338	protein_coding	ENST00000899806	68955470	865356.000000	proximity ENSG00000141338:67955470-69955470
chr17:68090038-68090189	17	68090039	68090189	ENSG00000154217	protein_coding	ENST00000580974	67377281	712833.000000	proximity ENSG00000154217:66377281-68377281
chr17:68090038-68090189	17	68090039	68090189	ENSG00000154258	protein_coding	ENST00000340001	69060927	970813.000000	proximity ENSG00000154258:68060927-70060927
chr17:68090038-68090189	17	68090039	68090189	ENSG00000171634	protein_coding	ENST00000582467	67825503	264611.000000	proximity ENSG00000171634:66825503-68825503
chr17:68090038-68090189	17	68090039	68090189	ENSG00000182481	protein_coding	ENST00000677086	68036031	54083.000000	proximity ENSG00000182481:67036031-69036031
chr17:68090038-68090189	17	68090039	68090189	ENSG00000186665	protein_coding	ENST00000580729	67996469	93645.000000	proximity ENSG00000186665:66996469-68996469
chr17:68090038-68090189	17	68090039	68090189	ENSG00000196704	protein_coding	ENST00000674770	68205481	115367.000000	proximity ENSG00000196704:67205481-69205481
chr17:68090038-68090189	17	68090039	68090189	ENSG00000197170	protein_coding	ENST00000356126	67366577	723537.000000	proximity ENSG00000197170:66366577-68366577
chr17:68090038-68090189	17	68090039	68090189	ENSG00000198265	protein_coding	ENST00000913195	67245965	844149.000000	proximity ENSG00000198265:66245965-68245965
chr17:68101243-68101394	17	68101244	68101394	ENSG00000070540	protein_coding	ENST00000891619	68457506	356187.000000	proximity ENSG00000070540:67457506-69457506
chr17:68101243-68101394	17	68101244	68101394	ENSG00000108932	protein_coding	ENST00000327268	68291116	189797.000000	proximity ENSG00000108932:67291116-69291116
chr17:68101243-68101394	17	68101244	68101394	ENSG00000108946	protein_coding	ENST00000589017	68511780	410461.000000	proximity ENSG00000108946:67511780-69511780
chr17:68101243-68101394	17	68101244	68101394	ENSG00000108950	protein_coding	ENST00000592554	68601367	500048.000000	proximity ENSG00000108950:67601367-69601367
chr17:68101243-68101394	17	68101244	68101394	ENSG00000130935	protein_coding	ENST00000253247	67717936	383383.000000	proximity ENSG00000130935:66717936-68717936
chr17:68101243-68101394	17	68101244	68101394	ENSG00000141337	protein_coding	ENST00000448504	68259182	157863.000000	proximity ENSG00000141337:67259182-69259182
chr17:68101243-68101394	17	68101244	68101394	ENSG00000141338	protein_coding	ENST00000899806	68955470	854151.000000	proximity ENSG00000141338:67955470-69955470
chr17:68101243-68101394	17	68101244	68101394	ENSG00000154217	protein_coding	ENST00000580974	67377281	724038.000000	proximity ENSG00000154217:66377281-68377281
chr17:68101243-68101394	17	68101244	68101394	ENSG00000154258	protein_coding	ENST00000340001	69060927	959608.000000	proximity ENSG00000154258:68060927-70060927
chr17:68101243-68101394	17	68101244	68101394	ENSG00000171634	protein_coding	ENST00000582467	67825503	275816.000000	proximity ENSG00000171634:66825503-68825503
chr17:68101243-68101394	17	68101244	68101394	ENSG00000182481	protein_coding	ENST00000677086	68036031	65288.000000	proximity ENSG00000182481:67036031-69036031
chr17:68101243-68101394	17	68101244	68101394	ENSG00000186665	protein_coding	ENST00000580729	67996469	104850.000000	proximity ENSG00000186665:66996469-68996469
chr17:68101243-68101394	17	68101244	68101394	ENSG00000196704	protein_coding	ENST00000674770	68205481	104162.000000	proximity ENSG00000196704:67205481-69205481
chr17:68101243-68101394	17	68101244	68101394	ENSG00000197170	protein_coding	ENST00000356126	67366577	734742.000000	proximity ENSG00000197170:66366577-68366577
chr17:68101243-68101394	17	68101244	68101394	ENSG00000198265	protein_coding	ENST00000913195	67245965	855354.000000	proximity ENSG00000198265:66245965-68245965
chr17:68101823-68101974	17	68101824	68101974	ENSG00000070540	protein_coding	ENST00000891619	68457506	355607.000000	proximity ENSG00000070540:67457506-69457506
chr17:68101823-68101974	17	68101824	68101974	ENSG00000108932	protein_coding	ENST00000327268	68291116	189217.000000	proximity ENSG00000108932:67291116-69291116
chr17:68101823-68101974	17	68101824	68101974	ENSG00000108946	protein_coding	ENST00000589017	68511780	409881.000000	proximity ENSG00000108946:67511780-69511780
chr17:68101823-68101974	17	68101824	68101974	ENSG00000108950	protein_coding	ENST00000592554	68601367	499468.000000	proximity ENSG00000108950:67601367-69601367
