## Supplementary Dataset 1 for "GOntact: using chromatin contacts to infer target genes and Gene Ontology enrichments for *cis*-regulatory elements": GOntact_element_annotation.txt (part 392 of 1191)

ElementID	Chr	Start	End	GeneID	GeneType	MajorIsoform	TSSPosition	DistanceElementTSS	AssociationEvidence
chr17:68101823-68101974	17	68101824	68101974	ENSG00000130935	protein_coding	ENST00000253247	67717936	383963.000000	proximity ENSG00000130935:66717936-68717936
chr17:68101823-68101974	17	68101824	68101974	ENSG00000141337	protein_coding	ENST00000448504	68259182	157283.000000	proximity ENSG00000141337:67259182-69259182
chr17:68101823-68101974	17	68101824	68101974	ENSG00000141338	protein_coding	ENST00000899806	68955470	853571.000000	proximity ENSG00000141338:67955470-69955470
chr17:68101823-68101974	17	68101824	68101974	ENSG00000154217	protein_coding	ENST00000580974	67377281	724618.000000	proximity ENSG00000154217:66377281-68377281
chr17:68101823-68101974	17	68101824	68101974	ENSG00000154258	protein_coding	ENST00000340001	69060927	959028.000000	proximity ENSG00000154258:68060927-70060927
chr17:68101823-68101974	17	68101824	68101974	ENSG00000171634	protein_coding	ENST00000582467	67825503	276396.000000	proximity ENSG00000171634:66825503-68825503
chr17:68101823-68101974	17	68101824	68101974	ENSG00000182481	protein_coding	ENST00000677086	68036031	65868.000000	proximity ENSG00000182481:67036031-69036031
chr17:68101823-68101974	17	68101824	68101974	ENSG00000186665	protein_coding	ENST00000580729	67996469	105430.000000	proximity ENSG00000186665:66996469-68996469
chr17:68101823-68101974	17	68101824	68101974	ENSG00000196704	protein_coding	ENST00000674770	68205481	103582.000000	proximity ENSG00000196704:67205481-69205481
chr17:68101823-68101974	17	68101824	68101974	ENSG00000197170	protein_coding	ENST00000356126	67366577	735322.000000	proximity ENSG00000197170:66366577-68366577
chr17:68101823-68101974	17	68101824	68101974	ENSG00000198265	protein_coding	ENST00000913195	67245965	855934.000000	proximity ENSG00000198265:66245965-68245965
chr17:68102043-68102194	17	68102044	68102194	ENSG00000070540	protein_coding	ENST00000891619	68457506	355387.000000	proximity ENSG00000070540:67457506-69457506
chr17:68102043-68102194	17	68102044	68102194	ENSG00000108932	protein_coding	ENST00000327268	68291116	188997.000000	proximity ENSG00000108932:67291116-69291116
chr17:68102043-68102194	17	68102044	68102194	ENSG00000108946	protein_coding	ENST00000589017	68511780	409661.000000	proximity ENSG00000108946:67511780-69511780
chr17:68102043-68102194	17	68102044	68102194	ENSG00000108950	protein_coding	ENST00000592554	68601367	499248.000000	proximity ENSG00000108950:67601367-69601367
chr17:68102043-68102194	17	68102044	68102194	ENSG00000130935	protein_coding	ENST00000253247	67717936	384183.000000	proximity ENSG00000130935:66717936-68717936
chr17:68102043-68102194	17	68102044	68102194	ENSG00000141337	protein_coding	ENST00000448504	68259182	157063.000000	proximity ENSG00000141337:67259182-69259182
chr17:68102043-68102194	17	68102044	68102194	ENSG00000141338	protein_coding	ENST00000899806	68955470	853351.000000	proximity ENSG00000141338:67955470-69955470
chr17:68102043-68102194	17	68102044	68102194	ENSG00000154217	protein_coding	ENST00000580974	67377281	724838.000000	proximity ENSG00000154217:66377281-68377281
chr17:68102043-68102194	17	68102044	68102194	ENSG00000154258	protein_coding	ENST00000340001	69060927	958808.000000	proximity ENSG00000154258:68060927-70060927
chr17:68102043-68102194	17	68102044	68102194	ENSG00000171634	protein_coding	ENST00000582467	67825503	276616.000000	proximity ENSG00000171634:66825503-68825503
chr17:68102043-68102194	17	68102044	68102194	ENSG00000182481	protein_coding	ENST00000677086	68036031	66088.000000	proximity ENSG00000182481:67036031-69036031
chr17:68102043-68102194	17	68102044	68102194	ENSG00000186665	protein_coding	ENST00000580729	67996469	105650.000000	proximity ENSG00000186665:66996469-68996469
chr17:68102043-68102194	17	68102044	68102194	ENSG00000196704	protein_coding	ENST00000674770	68205481	103362.000000	proximity ENSG00000196704:67205481-69205481
chr17:68102043-68102194	17	68102044	68102194	ENSG00000197170	protein_coding	ENST00000356126	67366577	735542.000000	proximity ENSG00000197170:66366577-68366577
chr17:68102043-68102194	17	68102044	68102194	ENSG00000198265	protein_coding	ENST00000913195	67245965	856154.000000	proximity ENSG00000198265:66245965-68245965
chr17:68102263-68102554	17	68102264	68102554	ENSG00000070540	protein_coding	ENST00000891619	68457506	355097.000000	proximity ENSG00000070540:67457506-69457506
chr17:68102263-68102554	17	68102264	68102554	ENSG00000108932	protein_coding	ENST00000327268	68291116	188707.000000	proximity ENSG00000108932:67291116-69291116
chr17:68102263-68102554	17	68102264	68102554	ENSG00000108946	protein_coding	ENST00000589017	68511780	409371.000000	proximity ENSG00000108946:67511780-69511780
chr17:68102263-68102554	17	68102264	68102554	ENSG00000108950	protein_coding	ENST00000592554	68601367	498958.000000	proximity ENSG00000108950:67601367-69601367
chr17:68102263-68102554	17	68102264	68102554	ENSG00000130935	protein_coding	ENST00000253247	67717936	384473.000000	proximity ENSG00000130935:66717936-68717936
chr17:68102263-68102554	17	68102264	68102554	ENSG00000141337	protein_coding	ENST00000448504	68259182	156773.000000	proximity ENSG00000141337:67259182-69259182
chr17:68102263-68102554	17	68102264	68102554	ENSG00000141338	protein_coding	ENST00000899806	68955470	853061.000000	proximity ENSG00000141338:67955470-69955470
chr17:68102263-68102554	17	68102264	68102554	ENSG00000154217	protein_coding	ENST00000580974	67377281	725128.000000	proximity ENSG00000154217:66377281-68377281
chr17:68102263-68102554	17	68102264	68102554	ENSG00000154258	protein_coding	ENST00000340001	69060927	958518.000000	proximity ENSG00000154258:68060927-70060927
chr17:68102263-68102554	17	68102264	68102554	ENSG00000171634	protein_coding	ENST00000582467	67825503	276906.000000	proximity ENSG00000171634:66825503-68825503
chr17:68102263-68102554	17	68102264	68102554	ENSG00000182481	protein_coding	ENST00000677086	68036031	66378.000000	proximity ENSG00000182481:67036031-69036031
chr17:68102263-68102554	17	68102264	68102554	ENSG00000186665	protein_coding	ENST00000580729	67996469	105940.000000	proximity ENSG00000186665:66996469-68996469
chr17:68102263-68102554	17	68102264	68102554	ENSG00000196704	protein_coding	ENST00000674770	68205481	103072.000000	proximity ENSG00000196704:67205481-69205481
chr17:68102263-68102554	17	68102264	68102554	ENSG00000197170	protein_coding	ENST00000356126	67366577	735832.000000	proximity ENSG00000197170:66366577-68366577
chr17:68102263-68102554	17	68102264	68102554	ENSG00000198265	protein_coding	ENST00000913195	67245965	856444.000000	proximity ENSG00000198265:66245965-68245965
chr17:68172478-68172629	17	68172479	68172629	ENSG00000070540	protein_coding	ENST00000891619	68457506	284952.000000	proximity ENSG00000070540:67457506-69457506
chr17:68172478-68172629	17	68172479	68172629	ENSG00000108932	protein_coding	ENST00000327268	68291116	118562.000000	proximity ENSG00000108932:67291116-69291116
chr17:68172478-68172629	17	68172479	68172629	ENSG00000108946	protein_coding	ENST00000589017	68511780	339226.000000	proximity ENSG00000108946:67511780-69511780
chr17:68172478-68172629	17	68172479	68172629	ENSG00000108950	protein_coding	ENST00000592554	68601367	428813.000000	proximity ENSG00000108950:67601367-69601367
chr17:68172478-68172629	17	68172479	68172629	ENSG00000130935	protein_coding	ENST00000253247	67717936	454618.000000	proximity ENSG00000130935:66717936-68717936
chr17:68172478-68172629	17	68172479	68172629	ENSG00000141337	protein_coding	ENST00000448504	68259182	86628.000000	proximity ENSG00000141337:67259182-69259182
chr17:68172478-68172629	17	68172479	68172629	ENSG00000141338	protein_coding	ENST00000899806	68955470	782916.000000	proximity ENSG00000141338:67955470-69955470
chr17:68172478-68172629	17	68172479	68172629	ENSG00000154217	protein_coding	ENST00000580974	67377281	795273.000000	proximity ENSG00000154217:66377281-68377281
chr17:68172478-68172629	17	68172479	68172629	ENSG00000154258	protein_coding	ENST00000340001	69060927	888373.000000	proximity ENSG00000154258:68060927-70060927
chr17:68172478-68172629	17	68172479	68172629	ENSG00000154262	protein_coding	ENST00000886834	69142031	969477.000000	proximity ENSG00000154262:68142031-70142031
chr17:68172478-68172629	17	68172479	68172629	ENSG00000171634	protein_coding	ENST00000582467	67825503	347051.000000	proximity ENSG00000171634:66825503-68825503
chr17:68172478-68172629	17	68172479	68172629	ENSG00000182481	protein_coding	ENST00000677086	68036031	136523.000000	proximity ENSG00000182481:67036031-69036031
chr17:68172478-68172629	17	68172479	68172629	ENSG00000186665	protein_coding	ENST00000580729	67996469	176085.000000	proximity ENSG00000186665:66996469-68996469
chr17:68172478-68172629	17	68172479	68172629	ENSG00000196704	protein_coding	ENST00000674770	68205481	32927.000000	proximity ENSG00000196704:67205481-69205481
chr17:68172478-68172629	17	68172479	68172629	ENSG00000197170	protein_coding	ENST00000356126	67366577	805977.000000	proximity ENSG00000197170:66366577-68366577
chr17:68172478-68172629	17	68172479	68172629	ENSG00000198265	protein_coding	ENST00000913195	67245965	926589.000000	proximity ENSG00000198265:66245965-68245965
chr17:68172658-68172809	17	68172659	68172809	ENSG00000070540	protein_coding	ENST00000891619	68457506	284772.000000	proximity ENSG00000070540:67457506-69457506
chr17:68172658-68172809	17	68172659	68172809	ENSG00000108932	protein_coding	ENST00000327268	68291116	118382.000000	proximity ENSG00000108932:67291116-69291116
chr17:68172658-68172809	17	68172659	68172809	ENSG00000108946	protein_coding	ENST00000589017	68511780	339046.000000	proximity ENSG00000108946:67511780-69511780
chr17:68172658-68172809	17	68172659	68172809	ENSG00000108950	protein_coding	ENST00000592554	68601367	428633.000000	proximity ENSG00000108950:67601367-69601367
chr17:68172658-68172809	17	68172659	68172809	ENSG00000130935	protein_coding	ENST00000253247	67717936	454798.000000	proximity ENSG00000130935:66717936-68717936
chr17:68172658-68172809	17	68172659	68172809	ENSG00000141337	protein_coding	ENST00000448504	68259182	86448.000000	proximity ENSG00000141337:67259182-69259182
chr17:68172658-68172809	17	68172659	68172809	ENSG00000141338	protein_coding	ENST00000899806	68955470	782736.000000	proximity ENSG00000141338:67955470-69955470
chr17:68172658-68172809	17	68172659	68172809	ENSG00000154217	protein_coding	ENST00000580974	67377281	795453.000000	proximity ENSG00000154217:66377281-68377281
chr17:68172658-68172809	17	68172659	68172809	ENSG00000154258	protein_coding	ENST00000340001	69060927	888193.000000	proximity ENSG00000154258:68060927-70060927
chr17:68172658-68172809	17	68172659	68172809	ENSG00000154262	protein_coding	ENST00000886834	69142031	969297.000000	proximity ENSG00000154262:68142031-70142031
chr17:68172658-68172809	17	68172659	68172809	ENSG00000171634	protein_coding	ENST00000582467	67825503	347231.000000	proximity ENSG00000171634:66825503-68825503
chr17:68172658-68172809	17	68172659	68172809	ENSG00000182481	protein_coding	ENST00000677086	68036031	136703.000000	proximity ENSG00000182481:67036031-69036031
chr17:68172658-68172809	17	68172659	68172809	ENSG00000186665	protein_coding	ENST00000580729	67996469	176265.000000	proximity ENSG00000186665:66996469-68996469
chr17:68172658-68172809	17	68172659	68172809	ENSG00000196704	protein_coding	ENST00000674770	68205481	32747.000000	proximity ENSG00000196704:67205481-69205481
chr17:68172658-68172809	17	68172659	68172809	ENSG00000197170	protein_coding	ENST00000356126	67366577	806157.000000	proximity ENSG00000197170:66366577-68366577
chr17:68172658-68172809	17	68172659	68172809	ENSG00000198265	protein_coding	ENST00000913195	67245965	926769.000000	proximity ENSG00000198265:66245965-68245965
chr17:68176658-68176809	17	68176659	68176809	ENSG00000070540	protein_coding	ENST00000891619	68457506	280772.000000	proximity ENSG00000070540:67457506-69457506
chr17:68176658-68176809	17	68176659	68176809	ENSG00000108932	protein_coding	ENST00000327268	68291116	114382.000000	proximity ENSG00000108932:67291116-69291116
chr17:68176658-68176809	17	68176659	68176809	ENSG00000108946	protein_coding	ENST00000589017	68511780	335046.000000	proximity ENSG00000108946:67511780-69511780
chr17:68176658-68176809	17	68176659	68176809	ENSG00000108950	protein_coding	ENST00000592554	68601367	424633.000000	proximity ENSG00000108950:67601367-69601367
chr17:68176658-68176809	17	68176659	68176809	ENSG00000130935	protein_coding	ENST00000253247	67717936	458798.000000	proximity ENSG00000130935:66717936-68717936
chr17:68176658-68176809	17	68176659	68176809	ENSG00000141337	protein_coding	ENST00000448504	68259182	82448.000000	proximity ENSG00000141337:67259182-69259182
chr17:68176658-68176809	17	68176659	68176809	ENSG00000141338	protein_coding	ENST00000899806	68955470	778736.000000	proximity ENSG00000141338:67955470-69955470
chr17:68176658-68176809	17	68176659	68176809	ENSG00000154217	protein_coding	ENST00000580974	67377281	799453.000000	proximity ENSG00000154217:66377281-68377281
chr17:68176658-68176809	17	68176659	68176809	ENSG00000154258	protein_coding	ENST00000340001	69060927	884193.000000	proximity ENSG00000154258:68060927-70060927
chr17:68176658-68176809	17	68176659	68176809	ENSG00000154262	protein_coding	ENST00000886834	69142031	965297.000000	proximity ENSG00000154262:68142031-70142031
chr17:68176658-68176809	17	68176659	68176809	ENSG00000171634	protein_coding	ENST00000582467	67825503	351231.000000	proximity ENSG00000171634:66825503-68825503
chr17:68176658-68176809	17	68176659	68176809	ENSG00000182481	protein_coding	ENST00000677086	68036031	140703.000000	proximity ENSG00000182481:67036031-69036031
chr17:68176658-68176809	17	68176659	68176809	ENSG00000186665	protein_coding	ENST00000580729	67996469	180265.000000	proximity ENSG00000186665:66996469-68996469
chr17:68176658-68176809	17	68176659	68176809	ENSG00000196704	protein_coding	ENST00000674770	68205481	28747.000000	proximity ENSG00000196704:67205481-69205481
chr17:68176658-68176809	17	68176659	68176809	ENSG00000197170	protein_coding	ENST00000356126	67366577	810157.000000	proximity ENSG00000197170:66366577-68366577
chr17:68176658-68176809	17	68176659	68176809	ENSG00000198265	protein_coding	ENST00000913195	67245965	930769.000000	proximity ENSG00000198265:66245965-68245965
chr17:68183398-68183549	17	68183399	68183549	ENSG00000070540	protein_coding	ENST00000891619	68457506	274032.000000	proximity ENSG00000070540:67457506-69457506
chr17:68183398-68183549	17	68183399	68183549	ENSG00000108932	protein_coding	ENST00000327268	68291116	107642.000000	proximity ENSG00000108932:67291116-69291116
chr17:68183398-68183549	17	68183399	68183549	ENSG00000108946	protein_coding	ENST00000589017	68511780	328306.000000	proximity ENSG00000108946:67511780-69511780
chr17:68183398-68183549	17	68183399	68183549	ENSG00000108950	protein_coding	ENST00000592554	68601367	417893.000000	proximity ENSG00000108950:67601367-69601367
chr17:68183398-68183549	17	68183399	68183549	ENSG00000130935	protein_coding	ENST00000253247	67717936	465538.000000	proximity ENSG00000130935:66717936-68717936
chr17:68183398-68183549	17	68183399	68183549	ENSG00000141337	protein_coding	ENST00000448504	68259182	75708.000000	proximity ENSG00000141337:67259182-69259182
chr17:68183398-68183549	17	68183399	68183549	ENSG00000141338	protein_coding	ENST00000899806	68955470	771996.000000	proximity ENSG00000141338:67955470-69955470
chr17:68183398-68183549	17	68183399	68183549	ENSG00000154217	protein_coding	ENST00000580974	67377281	806193.000000	proximity ENSG00000154217:66377281-68377281
chr17:68183398-68183549	17	68183399	68183549	ENSG00000154258	protein_coding	ENST00000340001	69060927	877453.000000	proximity ENSG00000154258:68060927-70060927
chr17:68183398-68183549	17	68183399	68183549	ENSG00000154262	protein_coding	ENST00000886834	69142031	958557.000000	proximity ENSG00000154262:68142031-70142031
chr17:68183398-68183549	17	68183399	68183549	ENSG00000171634	protein_coding	ENST00000582467	67825503	357971.000000	proximity ENSG00000171634:66825503-68825503
chr17:68183398-68183549	17	68183399	68183549	ENSG00000182481	protein_coding	ENST00000677086	68036031	147443.000000	proximity ENSG00000182481:67036031-69036031
chr17:68183398-68183549	17	68183399	68183549	ENSG00000186665	protein_coding	ENST00000580729	67996469	187005.000000	proximity ENSG00000186665:66996469-68996469
chr17:68183398-68183549	17	68183399	68183549	ENSG00000196704	protein_coding	ENST00000674770	68205481	22007.000000	proximity ENSG00000196704:67205481-69205481
chr17:68183398-68183549	17	68183399	68183549	ENSG00000197170	protein_coding	ENST00000356126	67366577	816897.000000	proximity ENSG00000197170:66366577-68366577
chr17:68183398-68183549	17	68183399	68183549	ENSG00000198265	protein_coding	ENST00000913195	67245965	937509.000000	proximity ENSG00000198265:66245965-68245965
chr17:68184278-68184429	17	68184279	68184429	ENSG00000070540	protein_coding	ENST00000891619	68457506	273152.000000	proximity ENSG00000070540:67457506-69457506
chr17:68184278-68184429	17	68184279	68184429	ENSG00000108932	protein_coding	ENST00000327268	68291116	106762.000000	proximity ENSG00000108932:67291116-69291116
chr17:68184278-68184429	17	68184279	68184429	ENSG00000108946	protein_coding	ENST00000589017	68511780	327426.000000	proximity ENSG00000108946:67511780-69511780
chr17:68184278-68184429	17	68184279	68184429	ENSG00000108950	protein_coding	ENST00000592554	68601367	417013.000000	proximity ENSG00000108950:67601367-69601367
chr17:68184278-68184429	17	68184279	68184429	ENSG00000130935	protein_coding	ENST00000253247	67717936	466418.000000	proximity ENSG00000130935:66717936-68717936
chr17:68184278-68184429	17	68184279	68184429	ENSG00000141337	protein_coding	ENST00000448504	68259182	74828.000000	proximity ENSG00000141337:67259182-69259182
chr17:68184278-68184429	17	68184279	68184429	ENSG00000141338	protein_coding	ENST00000899806	68955470	771116.000000	proximity ENSG00000141338:67955470-69955470
chr17:68184278-68184429	17	68184279	68184429	ENSG00000154217	protein_coding	ENST00000580974	67377281	807073.000000	proximity ENSG00000154217:66377281-68377281
chr17:68184278-68184429	17	68184279	68184429	ENSG00000154258	protein_coding	ENST00000340001	69060927	876573.000000	proximity ENSG00000154258:68060927-70060927
chr17:68184278-68184429	17	68184279	68184429	ENSG00000154262	protein_coding	ENST00000886834	69142031	957677.000000	proximity ENSG00000154262:68142031-70142031
chr17:68184278-68184429	17	68184279	68184429	ENSG00000171634	protein_coding	ENST00000582467	67825503	358851.000000	proximity ENSG00000171634:66825503-68825503
chr17:68184278-68184429	17	68184279	68184429	ENSG00000182481	protein_coding	ENST00000677086	68036031	148323.000000	proximity ENSG00000182481:67036031-69036031
chr17:68184278-68184429	17	68184279	68184429	ENSG00000186665	protein_coding	ENST00000580729	67996469	187885.000000	proximity ENSG00000186665:66996469-68996469
chr17:68184278-68184429	17	68184279	68184429	ENSG00000196704	protein_coding	ENST00000674770	68205481	21127.000000	proximity ENSG00000196704:67205481-69205481
chr17:68184278-68184429	17	68184279	68184429	ENSG00000197170	protein_coding	ENST00000356126	67366577	817777.000000	proximity ENSG00000197170:66366577-68366577
chr17:68184278-68184429	17	68184279	68184429	ENSG00000198265	protein_coding	ENST00000913195	67245965	938389.000000	proximity ENSG00000198265:66245965-68245965
chr17:68184903-68185054	17	68184904	68185054	ENSG00000070540	protein_coding	ENST00000891619	68457506	272527.000000	proximity ENSG00000070540:67457506-69457506
chr17:68184903-68185054	17	68184904	68185054	ENSG00000108932	protein_coding	ENST00000327268	68291116	106137.000000	proximity ENSG00000108932:67291116-69291116
chr17:68184903-68185054	17	68184904	68185054	ENSG00000108946	protein_coding	ENST00000589017	68511780	326801.000000	proximity ENSG00000108946:67511780-69511780
chr17:68184903-68185054	17	68184904	68185054	ENSG00000108950	protein_coding	ENST00000592554	68601367	416388.000000	proximity ENSG00000108950:67601367-69601367
chr17:68184903-68185054	17	68184904	68185054	ENSG00000130935	protein_coding	ENST00000253247	67717936	467043.000000	proximity ENSG00000130935:66717936-68717936
chr17:68184903-68185054	17	68184904	68185054	ENSG00000141337	protein_coding	ENST00000448504	68259182	74203.000000	proximity ENSG00000141337:67259182-69259182
chr17:68184903-68185054	17	68184904	68185054	ENSG00000141338	protein_coding	ENST00000899806	68955470	770491.000000	proximity ENSG00000141338:67955470-69955470
chr17:68184903-68185054	17	68184904	68185054	ENSG00000154217	protein_coding	ENST00000580974	67377281	807698.000000	proximity ENSG00000154217:66377281-68377281
chr17:68184903-68185054	17	68184904	68185054	ENSG00000154258	protein_coding	ENST00000340001	69060927	875948.000000	proximity ENSG00000154258:68060927-70060927
chr17:68184903-68185054	17	68184904	68185054	ENSG00000154262	protein_coding	ENST00000886834	69142031	957052.000000	proximity ENSG00000154262:68142031-70142031
chr17:68184903-68185054	17	68184904	68185054	ENSG00000171634	protein_coding	ENST00000582467	67825503	359476.000000	proximity ENSG00000171634:66825503-68825503
chr17:68184903-68185054	17	68184904	68185054	ENSG00000182481	protein_coding	ENST00000677086	68036031	148948.000000	proximity ENSG00000182481:67036031-69036031
chr17:68184903-68185054	17	68184904	68185054	ENSG00000186665	protein_coding	ENST00000580729	67996469	188510.000000	proximity ENSG00000186665:66996469-68996469
chr17:68184903-68185054	17	68184904	68185054	ENSG00000196704	protein_coding	ENST00000674770	68205481	20502.000000	proximity ENSG00000196704:67205481-69205481
chr17:68184903-68185054	17	68184904	68185054	ENSG00000197170	protein_coding	ENST00000356126	67366577	818402.000000	proximity ENSG00000197170:66366577-68366577
chr17:68184903-68185054	17	68184904	68185054	ENSG00000198265	protein_coding	ENST00000913195	67245965	939014.000000	proximity ENSG00000198265:66245965-68245965
chr17:68185958-68186109	17	68185959	68186109	ENSG00000070540	protein_coding	ENST00000891619	68457506	271472.000000	proximity ENSG00000070540:67457506-69457506
chr17:68185958-68186109	17	68185959	68186109	ENSG00000108932	protein_coding	ENST00000327268	68291116	105082.000000	proximity ENSG00000108932:67291116-69291116
chr17:68185958-68186109	17	68185959	68186109	ENSG00000108946	protein_coding	ENST00000589017	68511780	325746.000000	proximity ENSG00000108946:67511780-69511780
chr17:68185958-68186109	17	68185959	68186109	ENSG00000108950	protein_coding	ENST00000592554	68601367	415333.000000	proximity ENSG00000108950:67601367-69601367
chr17:68185958-68186109	17	68185959	68186109	ENSG00000130935	protein_coding	ENST00000253247	67717936	468098.000000	proximity ENSG00000130935:66717936-68717936
chr17:68185958-68186109	17	68185959	68186109	ENSG00000141337	protein_coding	ENST00000448504	68259182	73148.000000	proximity ENSG00000141337:67259182-69259182
chr17:68185958-68186109	17	68185959	68186109	ENSG00000141338	protein_coding	ENST00000899806	68955470	769436.000000	proximity ENSG00000141338:67955470-69955470
chr17:68185958-68186109	17	68185959	68186109	ENSG00000154217	protein_coding	ENST00000580974	67377281	808753.000000	proximity ENSG00000154217:66377281-68377281
chr17:68185958-68186109	17	68185959	68186109	ENSG00000154258	protein_coding	ENST00000340001	69060927	874893.000000	proximity ENSG00000154258:68060927-70060927
chr17:68185958-68186109	17	68185959	68186109	ENSG00000154262	protein_coding	ENST00000886834	69142031	955997.000000	proximity ENSG00000154262:68142031-70142031
chr17:68185958-68186109	17	68185959	68186109	ENSG00000171634	protein_coding	ENST00000582467	67825503	360531.000000	proximity ENSG00000171634:66825503-68825503
chr17:68185958-68186109	17	68185959	68186109	ENSG00000182481	protein_coding	ENST00000677086	68036031	150003.000000	proximity ENSG00000182481:67036031-69036031
chr17:68185958-68186109	17	68185959	68186109	ENSG00000186665	protein_coding	ENST00000580729	67996469	189565.000000	proximity ENSG00000186665:66996469-68996469
chr17:68185958-68186109	17	68185959	68186109	ENSG00000196704	protein_coding	ENST00000674770	68205481	19447.000000	proximity ENSG00000196704:67205481-69205481
chr17:68185958-68186109	17	68185959	68186109	ENSG00000197170	protein_coding	ENST00000356126	67366577	819457.000000	proximity ENSG00000197170:66366577-68366577
chr17:68185958-68186109	17	68185959	68186109	ENSG00000198265	protein_coding	ENST00000913195	67245965	940069.000000	proximity ENSG00000198265:66245965-68245965
chr17:681879-682030	17	681880	682030	ENSG00000074660	protein_coding	ENST00000955299	1645731	963776.000000	proximity ENSG00000074660:645731-2645731
chr17:681879-682030	17	681880	682030	ENSG00000108953	protein_coding	ENST00000928923	1400241	718286.000000	proximity ENSG00000108953:400241-2400241
chr17:681879-682030	17	681880	682030	ENSG00000132376	protein_coding	ENST00000406424	1516742	834787.000000	proximity ENSG00000132376:516742-2516742
chr17:681879-682030	17	681880	682030	ENSG00000141252	protein_coding	ENST00000681160	685188	3233.000000	proximity ENSG00000141252:1-1685188
chr17:681879-682030	17	681880	682030	ENSG00000159842	protein_coding	ENST00000574139	1229738	547783.000000	proximity ENSG00000159842:229738-2229738
chr17:681879-682030	17	681880	682030	ENSG00000167193	protein_coding	ENST00000300574	1456232	774277.000000	proximity ENSG00000167193:456232-2456232
chr17:681879-682030	17	681880	682030	ENSG00000167693	protein_coding	ENST00000336868	979776	297821.000000	proximity ENSG00000167693:1-1979776
chr17:681879-682030	17	681880	682030	ENSG00000167695	protein_coding	ENST00000308278	732596	50641.000000	proximity ENSG00000167695:1-1732596
chr17:681879-682030	17	681880	682030	ENSG00000167699	protein_coding	ENST00000940416	782341	100386.000000	proximity ENSG00000167699:1-1782341
chr17:681879-682030	17	681880	682030	ENSG00000167703	protein_coding	ENST00000301335	1628834	946879.000000	proximity ENSG00000167703:628834-2628834
chr17:681879-682030	17	681880	682030	ENSG00000167705	protein_coding	ENST00000898468	1650077	968122.000000	proximity ENSG00000167705:650077-2650077
chr17:681879-682030	17	681880	682030	ENSG00000171861	protein_coding	ENST00000872466	782345	100390.000000	proximity ENSG00000171861:1-1782345
chr17:681879-682030	17	681880	682030	ENSG00000174238	protein_coding	ENST00000313486	1562792	880837.000000	proximity ENSG00000174238:562792-2562792
chr17:681879-682030	17	681880	682030	ENSG00000177370	protein_coding	ENST00000327158	997129	315174.000000	proximity ENSG00000177370:1-1997129
chr17:681879-682030	17	681880	682030	ENSG00000179409	protein_coding	ENST00000576778	749351	67396.000000	proximity ENSG00000179409:1-1749351
chr17:681879-682030	17	681880	682030	ENSG00000181031	protein_coding	ENST00000907498	352508	329447.000000	proximity ENSG00000181031:1-1352508
chr17:681879-682030	17	681880	682030	ENSG00000183688	protein_coding	ENST00000329099	445939	236016.000000	proximity ENSG00000183688:1-1445939
chr17:681879-682030	17	681880	682030	ENSG00000184811	protein_coding	ENST00000333813	1279662	597707.000000	proximity ENSG00000184811:279662-2279662
chr17:681879-682030	17	681880	682030	ENSG00000187624	protein_coding	ENST00000360127	410325	271630.000000	proximity ENSG00000187624:1-1410325
chr17:681879-682030	17	681880	682030	ENSG00000197879	protein_coding	ENST00000934819	1492697	810742.000000	proximity ENSG00000197879:492697-2492697
chr17:681879-682030	17	681880	682030	ENSG00000205899	protein_coding	ENST00000391429	1270444	588489.000000	proximity ENSG00000205899:270444-2270444
chr17:681879-682030	17	681880	682030	ENSG00000268320	protein_coding	ENST00000595228	137569	544386.000000	proximity ENSG00000268320:1-1137569
chr17:681879-682030	17	681880	682030	ENSG00000272636	protein_coding	ENST00000697390	181650	500305.000000	proximity ENSG00000272636:1-1181650
chr17:68196223-68196374	17	68196224	68196374	ENSG00000070540	protein_coding	ENST00000891619	68457506	261207.000000	proximity ENSG00000070540:67457506-69457506
chr17:68196223-68196374	17	68196224	68196374	ENSG00000108932	protein_coding	ENST00000327268	68291116	94817.000000	proximity ENSG00000108932:67291116-69291116
chr17:68196223-68196374	17	68196224	68196374	ENSG00000108946	protein_coding	ENST00000589017	68511780	315481.000000	proximity ENSG00000108946:67511780-69511780
chr17:68196223-68196374	17	68196224	68196374	ENSG00000108950	protein_coding	ENST00000592554	68601367	405068.000000	proximity ENSG00000108950:67601367-69601367
chr17:68196223-68196374	17	68196224	68196374	ENSG00000130935	protein_coding	ENST00000253247	67717936	478363.000000	proximity ENSG00000130935:66717936-68717936
chr17:68196223-68196374	17	68196224	68196374	ENSG00000141337	protein_coding	ENST00000448504	68259182	62883.000000	proximity ENSG00000141337:67259182-69259182
chr17:68196223-68196374	17	68196224	68196374	ENSG00000141338	protein_coding	ENST00000899806	68955470	759171.000000	proximity ENSG00000141338:67955470-69955470
chr17:68196223-68196374	17	68196224	68196374	ENSG00000154217	protein_coding	ENST00000580974	67377281	819018.000000	proximity ENSG00000154217:66377281-68377281
chr17:68196223-68196374	17	68196224	68196374	ENSG00000154258	protein_coding	ENST00000340001	69060927	864628.000000	proximity ENSG00000154258:68060927-70060927
chr17:68196223-68196374	17	68196224	68196374	ENSG00000154262	protein_coding	ENST00000886834	69142031	945732.000000	proximity ENSG00000154262:68142031-70142031
chr17:68196223-68196374	17	68196224	68196374	ENSG00000171634	protein_coding	ENST00000582467	67825503	370796.000000	proximity ENSG00000171634:66825503-68825503
chr17:68196223-68196374	17	68196224	68196374	ENSG00000182481	protein_coding	ENST00000677086	68036031	160268.000000	proximity ENSG00000182481:67036031-69036031
chr17:68196223-68196374	17	68196224	68196374	ENSG00000186665	protein_coding	ENST00000580729	67996469	199830.000000	proximity ENSG00000186665:66996469-68996469
chr17:68196223-68196374	17	68196224	68196374	ENSG00000196704	protein_coding	ENST00000674770	68205481	9182.000000	proximity ENSG00000196704:67205481-69205481
chr17:68196223-68196374	17	68196224	68196374	ENSG00000197170	protein_coding	ENST00000356126	67366577	829722.000000	proximity ENSG00000197170:66366577-68366577
chr17:68196223-68196374	17	68196224	68196374	ENSG00000198265	protein_coding	ENST00000913195	67245965	950334.000000	proximity ENSG00000198265:66245965-68245965
chr17:68198203-68198354	17	68198204	68198354	ENSG00000070540	protein_coding	ENST00000891619	68457506	259227.000000	proximity ENSG00000070540:67457506-69457506
chr17:68198203-68198354	17	68198204	68198354	ENSG00000108932	protein_coding	ENST00000327268	68291116	92837.000000	proximity ENSG00000108932:67291116-69291116
chr17:68198203-68198354	17	68198204	68198354	ENSG00000108946	protein_coding	ENST00000589017	68511780	313501.000000	proximity ENSG00000108946:67511780-69511780
chr17:68198203-68198354	17	68198204	68198354	ENSG00000108950	protein_coding	ENST00000592554	68601367	403088.000000	proximity ENSG00000108950:67601367-69601367
chr17:68198203-68198354	17	68198204	68198354	ENSG00000130935	protein_coding	ENST00000253247	67717936	480343.000000	proximity ENSG00000130935:66717936-68717936
chr17:68198203-68198354	17	68198204	68198354	ENSG00000141337	protein_coding	ENST00000448504	68259182	60903.000000	proximity ENSG00000141337:67259182-69259182
chr17:68198203-68198354	17	68198204	68198354	ENSG00000141338	protein_coding	ENST00000899806	68955470	757191.000000	proximity ENSG00000141338:67955470-69955470
chr17:68198203-68198354	17	68198204	68198354	ENSG00000154217	protein_coding	ENST00000580974	67377281	820998.000000	proximity ENSG00000154217:66377281-68377281
chr17:68198203-68198354	17	68198204	68198354	ENSG00000154258	protein_coding	ENST00000340001	69060927	862648.000000	proximity ENSG00000154258:68060927-70060927
chr17:68198203-68198354	17	68198204	68198354	ENSG00000154262	protein_coding	ENST00000886834	69142031	943752.000000	proximity ENSG00000154262:68142031-70142031
chr17:68198203-68198354	17	68198204	68198354	ENSG00000171634	protein_coding	ENST00000582467	67825503	372776.000000	proximity ENSG00000171634:66825503-68825503
chr17:68198203-68198354	17	68198204	68198354	ENSG00000182481	protein_coding	ENST00000677086	68036031	162248.000000	proximity ENSG00000182481:67036031-69036031
chr17:68198203-68198354	17	68198204	68198354	ENSG00000186665	protein_coding	ENST00000580729	67996469	201810.000000	proximity ENSG00000186665:66996469-68996469
chr17:68198203-68198354	17	68198204	68198354	ENSG00000196704	protein_coding	ENST00000674770	68205481	7202.000000	proximity ENSG00000196704:67205481-69205481
chr17:68198203-68198354	17	68198204	68198354	ENSG00000197170	protein_coding	ENST00000356126	67366577	831702.000000	proximity ENSG00000197170:66366577-68366577
chr17:68198203-68198354	17	68198204	68198354	ENSG00000198265	protein_coding	ENST00000913195	67245965	952314.000000	proximity ENSG00000198265:66245965-68245965
chr17:68199823-68199974	17	68199824	68199974	ENSG00000070540	protein_coding	ENST00000891619	68457506	257607.000000	proximity ENSG00000070540:67457506-69457506
chr17:68199823-68199974	17	68199824	68199974	ENSG00000108932	protein_coding	ENST00000327268	68291116	91217.000000	proximity ENSG00000108932:67291116-69291116
chr17:68199823-68199974	17	68199824	68199974	ENSG00000108946	protein_coding	ENST00000589017	68511780	311881.000000	proximity ENSG00000108946:67511780-69511780
chr17:68199823-68199974	17	68199824	68199974	ENSG00000108950	protein_coding	ENST00000592554	68601367	401468.000000	proximity ENSG00000108950:67601367-69601367
chr17:68199823-68199974	17	68199824	68199974	ENSG00000130935	protein_coding	ENST00000253247	67717936	481963.000000	proximity ENSG00000130935:66717936-68717936
chr17:68199823-68199974	17	68199824	68199974	ENSG00000141337	protein_coding	ENST00000448504	68259182	59283.000000	proximity ENSG00000141337:67259182-69259182
chr17:68199823-68199974	17	68199824	68199974	ENSG00000141338	protein_coding	ENST00000899806	68955470	755571.000000	proximity ENSG00000141338:67955470-69955470
chr17:68199823-68199974	17	68199824	68199974	ENSG00000154217	protein_coding	ENST00000580974	67377281	822618.000000	proximity ENSG00000154217:66377281-68377281
chr17:68199823-68199974	17	68199824	68199974	ENSG00000154258	protein_coding	ENST00000340001	69060927	861028.000000	proximity ENSG00000154258:68060927-70060927
chr17:68199823-68199974	17	68199824	68199974	ENSG00000154262	protein_coding	ENST00000886834	69142031	942132.000000	proximity ENSG00000154262:68142031-70142031
chr17:68199823-68199974	17	68199824	68199974	ENSG00000171634	protein_coding	ENST00000582467	67825503	374396.000000	proximity ENSG00000171634:66825503-68825503
chr17:68199823-68199974	17	68199824	68199974	ENSG00000182481	protein_coding	ENST00000677086	68036031	163868.000000	proximity ENSG00000182481:67036031-69036031
chr17:68199823-68199974	17	68199824	68199974	ENSG00000186665	protein_coding	ENST00000580729	67996469	203430.000000	proximity ENSG00000186665:66996469-68996469
chr17:68199823-68199974	17	68199824	68199974	ENSG00000196704	protein_coding	ENST00000674770	68205481	5582.000000	proximity ENSG00000196704:67205481-69205481
chr17:68199823-68199974	17	68199824	68199974	ENSG00000197170	protein_coding	ENST00000356126	67366577	833322.000000	proximity ENSG00000197170:66366577-68366577
chr17:68199823-68199974	17	68199824	68199974	ENSG00000198265	protein_coding	ENST00000913195	67245965	953934.000000	proximity ENSG00000198265:66245965-68245965
chr17:68200643-68200794	17	68200644	68200794	ENSG00000070540	protein_coding	ENST00000891619	68457506	256787.000000	proximity ENSG00000070540:67457506-69457506
chr17:68200643-68200794	17	68200644	68200794	ENSG00000108932	protein_coding	ENST00000327268	68291116	90397.000000	proximity ENSG00000108932:67291116-69291116
chr17:68200643-68200794	17	68200644	68200794	ENSG00000108946	protein_coding	ENST00000589017	68511780	311061.000000	proximity ENSG00000108946:67511780-69511780
chr17:68200643-68200794	17	68200644	68200794	ENSG00000108950	protein_coding	ENST00000592554	68601367	400648.000000	proximity ENSG00000108950:67601367-69601367
chr17:68200643-68200794	17	68200644	68200794	ENSG00000130935	protein_coding	ENST00000253247	67717936	482783.000000	proximity ENSG00000130935:66717936-68717936
chr17:68200643-68200794	17	68200644	68200794	ENSG00000141337	protein_coding	ENST00000448504	68259182	58463.000000	proximity ENSG00000141337:67259182-69259182
chr17:68200643-68200794	17	68200644	68200794	ENSG00000141338	protein_coding	ENST00000899806	68955470	754751.000000	proximity ENSG00000141338:67955470-69955470
chr17:68200643-68200794	17	68200644	68200794	ENSG00000154217	protein_coding	ENST00000580974	67377281	823438.000000	proximity ENSG00000154217:66377281-68377281
chr17:68200643-68200794	17	68200644	68200794	ENSG00000154258	protein_coding	ENST00000340001	69060927	860208.000000	proximity ENSG00000154258:68060927-70060927
chr17:68200643-68200794	17	68200644	68200794	ENSG00000154262	protein_coding	ENST00000886834	69142031	941312.000000	proximity ENSG00000154262:68142031-70142031
chr17:68200643-68200794	17	68200644	68200794	ENSG00000171634	protein_coding	ENST00000582467	67825503	375216.000000	proximity ENSG00000171634:66825503-68825503
chr17:68200643-68200794	17	68200644	68200794	ENSG00000182481	protein_coding	ENST00000677086	68036031	164688.000000	proximity ENSG00000182481:67036031-69036031
chr17:68200643-68200794	17	68200644	68200794	ENSG00000186665	protein_coding	ENST00000580729	67996469	204250.000000	proximity ENSG00000186665:66996469-68996469
chr17:68200643-68200794	17	68200644	68200794	ENSG00000196704	protein_coding	ENST00000674770	68205481	4762.000000	proximity ENSG00000196704:67205481-69205481
chr17:68200643-68200794	17	68200644	68200794	ENSG00000197170	protein_coding	ENST00000356126	67366577	834142.000000	proximity ENSG00000197170:66366577-68366577
chr17:68200643-68200794	17	68200644	68200794	ENSG00000198265	protein_coding	ENST00000913195	67245965	954754.000000	proximity ENSG00000198265:66245965-68245965
chr17:68201103-68201254	17	68201104	68201254	ENSG00000070540	protein_coding	ENST00000891619	68457506	256327.000000	proximity ENSG00000070540:67457506-69457506
chr17:68201103-68201254	17	68201104	68201254	ENSG00000108932	protein_coding	ENST00000327268	68291116	89937.000000	proximity ENSG00000108932:67291116-69291116
chr17:68201103-68201254	17	68201104	68201254	ENSG00000108946	protein_coding	ENST00000589017	68511780	310601.000000	proximity ENSG00000108946:67511780-69511780
chr17:68201103-68201254	17	68201104	68201254	ENSG00000108950	protein_coding	ENST00000592554	68601367	400188.000000	proximity ENSG00000108950:67601367-69601367
chr17:68201103-68201254	17	68201104	68201254	ENSG00000130935	protein_coding	ENST00000253247	67717936	483243.000000	proximity ENSG00000130935:66717936-68717936
chr17:68201103-68201254	17	68201104	68201254	ENSG00000141337	protein_coding	ENST00000448504	68259182	58003.000000	proximity ENSG00000141337:67259182-69259182
chr17:68201103-68201254	17	68201104	68201254	ENSG00000141338	protein_coding	ENST00000899806	68955470	754291.000000	proximity ENSG00000141338:67955470-69955470
chr17:68201103-68201254	17	68201104	68201254	ENSG00000154217	protein_coding	ENST00000580974	67377281	823898.000000	proximity ENSG00000154217:66377281-68377281
chr17:68201103-68201254	17	68201104	68201254	ENSG00000154258	protein_coding	ENST00000340001	69060927	859748.000000	proximity ENSG00000154258:68060927-70060927
chr17:68201103-68201254	17	68201104	68201254	ENSG00000154262	protein_coding	ENST00000886834	69142031	940852.000000	proximity ENSG00000154262:68142031-70142031
chr17:68201103-68201254	17	68201104	68201254	ENSG00000171634	protein_coding	ENST00000582467	67825503	375676.000000	proximity ENSG00000171634:66825503-68825503
chr17:68201103-68201254	17	68201104	68201254	ENSG00000182481	protein_coding	ENST00000677086	68036031	165148.000000	proximity ENSG00000182481:67036031-69036031
chr17:68201103-68201254	17	68201104	68201254	ENSG00000186665	protein_coding	ENST00000580729	67996469	204710.000000	proximity ENSG00000186665:66996469-68996469
chr17:68201103-68201254	17	68201104	68201254	ENSG00000196704	protein_coding	ENST00000674770	68205481	4302.000000	proximity ENSG00000196704:67205481-69205481
chr17:68201103-68201254	17	68201104	68201254	ENSG00000197170	protein_coding	ENST00000356126	67366577	834602.000000	proximity ENSG00000197170:66366577-68366577
chr17:68201103-68201254	17	68201104	68201254	ENSG00000198265	protein_coding	ENST00000913195	67245965	955214.000000	proximity ENSG00000198265:66245965-68245965
chr17:68205603-68205754	17	68205604	68205754	ENSG00000070540	protein_coding	ENST00000891619	68457506	251827.000000	proximity ENSG00000070540:67457506-69457506
chr17:68205603-68205754	17	68205604	68205754	ENSG00000108932	protein_coding	ENST00000327268	68291116	85437.000000	proximity ENSG00000108932:67291116-69291116
chr17:68205603-68205754	17	68205604	68205754	ENSG00000108946	protein_coding	ENST00000589017	68511780	306101.000000	proximity ENSG00000108946:67511780-69511780
chr17:68205603-68205754	17	68205604	68205754	ENSG00000108950	protein_coding	ENST00000592554	68601367	395688.000000	proximity ENSG00000108950:67601367-69601367
chr17:68205603-68205754	17	68205604	68205754	ENSG00000130935	protein_coding	ENST00000253247	67717936	487743.000000	proximity ENSG00000130935:66717936-68717936
chr17:68205603-68205754	17	68205604	68205754	ENSG00000141337	protein_coding	ENST00000448504	68259182	53503.000000	proximity ENSG00000141337:67259182-69259182
chr17:68205603-68205754	17	68205604	68205754	ENSG00000141338	protein_coding	ENST00000899806	68955470	749791.000000	proximity ENSG00000141338:67955470-69955470
chr17:68205603-68205754	17	68205604	68205754	ENSG00000154217	protein_coding	ENST00000580974	67377281	828398.000000	proximity ENSG00000154217:66377281-68377281
chr17:68205603-68205754	17	68205604	68205754	ENSG00000154258	protein_coding	ENST00000340001	69060927	855248.000000	proximity ENSG00000154258:68060927-70060927
chr17:68205603-68205754	17	68205604	68205754	ENSG00000154262	protein_coding	ENST00000886834	69142031	936352.000000	proximity ENSG00000154262:68142031-70142031
chr17:68205603-68205754	17	68205604	68205754	ENSG00000171634	protein_coding	ENST00000582467	67825503	380176.000000	proximity ENSG00000171634:66825503-68825503
chr17:68205603-68205754	17	68205604	68205754	ENSG00000182481	protein_coding	ENST00000677086	68036031	169648.000000	proximity ENSG00000182481:67036031-69036031
chr17:68205603-68205754	17	68205604	68205754	ENSG00000186665	protein_coding	ENST00000580729	67996469	209210.000000	proximity ENSG00000186665:66996469-68996469
chr17:68205603-68205754	17	68205604	68205754	ENSG00000196704	protein_coding	ENST00000674770	68205481	198.000000	proximity ENSG00000196704:67205481-69205481
chr17:68205603-68205754	17	68205604	68205754	ENSG00000197170	protein_coding	ENST00000356126	67366577	839102.000000	proximity ENSG00000197170:66366577-68366577
chr17:68205603-68205754	17	68205604	68205754	ENSG00000198265	protein_coding	ENST00000913195	67245965	959714.000000	proximity ENSG00000198265:66245965-68245965
chr17:68205863-68206014	17	68205864	68206014	ENSG00000070540	protein_coding	ENST00000891619	68457506	251567.000000	proximity ENSG00000070540:67457506-69457506
chr17:68205863-68206014	17	68205864	68206014	ENSG00000108932	protein_coding	ENST00000327268	68291116	85177.000000	proximity ENSG00000108932:67291116-69291116
chr17:68205863-68206014	17	68205864	68206014	ENSG00000108946	protein_coding	ENST00000589017	68511780	305841.000000	proximity ENSG00000108946:67511780-69511780
chr17:68205863-68206014	17	68205864	68206014	ENSG00000108950	protein_coding	ENST00000592554	68601367	395428.000000	proximity ENSG00000108950:67601367-69601367
chr17:68205863-68206014	17	68205864	68206014	ENSG00000130935	protein_coding	ENST00000253247	67717936	488003.000000	proximity ENSG00000130935:66717936-68717936
chr17:68205863-68206014	17	68205864	68206014	ENSG00000141337	protein_coding	ENST00000448504	68259182	53243.000000	proximity ENSG00000141337:67259182-69259182
chr17:68205863-68206014	17	68205864	68206014	ENSG00000141338	protein_coding	ENST00000899806	68955470	749531.000000	proximity ENSG00000141338:67955470-69955470
chr17:68205863-68206014	17	68205864	68206014	ENSG00000154217	protein_coding	ENST00000580974	67377281	828658.000000	proximity ENSG00000154217:66377281-68377281
chr17:68205863-68206014	17	68205864	68206014	ENSG00000154258	protein_coding	ENST00000340001	69060927	854988.000000	proximity ENSG00000154258:68060927-70060927
chr17:68205863-68206014	17	68205864	68206014	ENSG00000154262	protein_coding	ENST00000886834	69142031	936092.000000	proximity ENSG00000154262:68142031-70142031
chr17:68205863-68206014	17	68205864	68206014	ENSG00000171634	protein_coding	ENST00000582467	67825503	380436.000000	proximity ENSG00000171634:66825503-68825503
chr17:68205863-68206014	17	68205864	68206014	ENSG00000182481	protein_coding	ENST00000677086	68036031	169908.000000	proximity ENSG00000182481:67036031-69036031
chr17:68205863-68206014	17	68205864	68206014	ENSG00000186665	protein_coding	ENST00000580729	67996469	209470.000000	proximity ENSG00000186665:66996469-68996469
chr17:68205863-68206014	17	68205864	68206014	ENSG00000196704	protein_coding	ENST00000674770	68205481	458.000000	proximity ENSG00000196704:67205481-69205481
chr17:68205863-68206014	17	68205864	68206014	ENSG00000197170	protein_coding	ENST00000356126	67366577	839362.000000	proximity ENSG00000197170:66366577-68366577
chr17:68205863-68206014	17	68205864	68206014	ENSG00000198265	protein_coding	ENST00000913195	67245965	959974.000000	proximity ENSG00000198265:66245965-68245965
chr17:68206018-68206169	17	68206019	68206169	ENSG00000070540	protein_coding	ENST00000891619	68457506	251412.000000	proximity ENSG00000070540:67457506-69457506
chr17:68206018-68206169	17	68206019	68206169	ENSG00000108932	protein_coding	ENST00000327268	68291116	85022.000000	proximity ENSG00000108932:67291116-69291116
chr17:68206018-68206169	17	68206019	68206169	ENSG00000108946	protein_coding	ENST00000589017	68511780	305686.000000	proximity ENSG00000108946:67511780-69511780
chr17:68206018-68206169	17	68206019	68206169	ENSG00000108950	protein_coding	ENST00000592554	68601367	395273.000000	proximity ENSG00000108950:67601367-69601367
chr17:68206018-68206169	17	68206019	68206169	ENSG00000130935	protein_coding	ENST00000253247	67717936	488158.000000	proximity ENSG00000130935:66717936-68717936
chr17:68206018-68206169	17	68206019	68206169	ENSG00000141337	protein_coding	ENST00000448504	68259182	53088.000000	proximity ENSG00000141337:67259182-69259182
chr17:68206018-68206169	17	68206019	68206169	ENSG00000141338	protein_coding	ENST00000899806	68955470	749376.000000	proximity ENSG00000141338:67955470-69955470
chr17:68206018-68206169	17	68206019	68206169	ENSG00000154217	protein_coding	ENST00000580974	67377281	828813.000000	proximity ENSG00000154217:66377281-68377281
chr17:68206018-68206169	17	68206019	68206169	ENSG00000154258	protein_coding	ENST00000340001	69060927	854833.000000	proximity ENSG00000154258:68060927-70060927
chr17:68206018-68206169	17	68206019	68206169	ENSG00000154262	protein_coding	ENST00000886834	69142031	935937.000000	proximity ENSG00000154262:68142031-70142031
chr17:68206018-68206169	17	68206019	68206169	ENSG00000171634	protein_coding	ENST00000582467	67825503	380591.000000	proximity ENSG00000171634:66825503-68825503
chr17:68206018-68206169	17	68206019	68206169	ENSG00000182481	protein_coding	ENST00000677086	68036031	170063.000000	proximity ENSG00000182481:67036031-69036031
chr17:68206018-68206169	17	68206019	68206169	ENSG00000186665	protein_coding	ENST00000580729	67996469	209625.000000	proximity ENSG00000186665:66996469-68996469
chr17:68206018-68206169	17	68206019	68206169	ENSG00000196704	protein_coding	ENST00000674770	68205481	613.000000	proximity ENSG00000196704:67205481-69205481
chr17:68206018-68206169	17	68206019	68206169	ENSG00000197170	protein_coding	ENST00000356126	67366577	839517.000000	proximity ENSG00000197170:66366577-68366577
chr17:68206018-68206169	17	68206019	68206169	ENSG00000198265	protein_coding	ENST00000913195	67245965	960129.000000	proximity ENSG00000198265:66245965-68245965
chr17:6823140-6823291	17	6823141	6823291	ENSG00000004975	protein_coding	ENST00000951245	7234521	411305.000000	proximity ENSG00000004975:6234521-8234521
chr17:6823140-6823291	17	6823141	6823291	ENSG00000006047	protein_coding	ENST00000007699	7294639	471423.000000	proximity ENSG00000006047:6294639-8294639
chr17:6823140-6823291	17	6823141	6823291	ENSG00000040633	protein_coding	ENST00000320316	7239457	416241.000000	proximity ENSG00000040633:6239457-8239457
chr17:6823140-6823291	17	6823141	6823291	ENSG00000072778	protein_coding	ENST00000883757	7219835	396619.000000	proximity ENSG00000072778:6219835-8219835
chr17:6823140-6823291	17	6823141	6823291	ENSG00000072818	protein_coding	ENST00000911038	7332960	509744.000000	proximity ENSG00000072818:6332960-8332960
chr17:6823140-6823291	17	6823141	6823291	ENSG00000091622	protein_coding	ENST00000262483	6556555	266661.000000	proximity ENSG00000091622:5556555-7556555
chr17:6823140-6823291	17	6823141	6823291	ENSG00000108590	protein_coding	ENST00000225728	6651605	171611.000000	proximity ENSG00000108590:5651605-7651605
chr17:6823140-6823291	17	6823141	6823291	ENSG00000108839	protein_coding	ENST00000915595	6996049	172833.000000	proximity ENSG00000108839:5996049-7996049
chr17:6823140-6823291	17	6823141	6823291	ENSG00000108947	protein_coding	ENST00000226091	7705202	881986.000000	proximity ENSG00000108947:6705202-8705202
chr17:6823140-6823291	17	6823141	6823291	ENSG00000129194	protein_coding	ENST00000250055	7590094	766878.000000	proximity ENSG00000129194:6590094-8590094
chr17:6823140-6823291	17	6823141	6823291	ENSG00000129195	protein_coding	ENST00000924242	6443909	379307.000000	proximity ENSG00000129195:5443909-7443909
chr17:6823140-6823291	17	6823141	6823291	ENSG00000129214	protein_coding	ENST00000856862	7627551	804335.000000	proximity ENSG00000129214:6627551-8627551
chr17:6823140-6823291	17	6823141	6823291	ENSG00000129221	protein_coding	ENST00000381129	6435121	388095.000000	proximity ENSG00000129221:5435121-7435121
chr17:6823140-6823291	17	6823141	6823291	ENSG00000129226	protein_coding	ENST00000965359	7579380	756164.000000	proximity ENSG00000129226:6579380-8579380
chr17:6823140-6823291	17	6823141	6823291	ENSG00000129235	protein_coding	ENST00000250101	6641060	182156.000000	proximity ENSG00000129235:5641060-7641060
chr17:6823140-6823291	17	6823141	6823291	ENSG00000129244	protein_coding	ENST00000250111	7650926	827710.000000	proximity ENSG00000129244:6650926-8650926
chr17:6823140-6823291	17	6823141	6823291	ENSG00000129245	protein_coding	ENST00000250113	7614897	791681.000000	proximity ENSG00000129245:6614897-8614897
chr17:6823140-6823291	17	6823141	6823291	ENSG00000129255	protein_coding	ENST00000853387	7583848	760632.000000	proximity ENSG00000129255:6583848-8583848
chr17:6823140-6823291	17	6823141	6823291	ENSG00000132507	protein_coding	ENST00000894308	7308926	485710.000000	proximity ENSG00000132507:6308926-8308926
chr17:6823140-6823291	17	6823141	6823291	ENSG00000132514	protein_coding	ENST00000874072	7081166	257950.000000	proximity ENSG00000132514:6081166-8081166
chr17:6823140-6823291	17	6823141	6823291	ENSG00000132522	protein_coding	ENST00000389167	7315343	492127.000000	proximity ENSG00000132522:6315343-8315343
chr17:6823140-6823291	17	6823141	6823291	ENSG00000132530	protein_coding	ENST00000941934	6755377	67839.000000	proximity ENSG00000132530:5755377-7755377
chr17:6823140-6823291	17	6823141	6823291	ENSG00000132535	protein_coding	ENST00000648172	7219836	396620.000000	proximity ENSG00000132535:6219836-8219836
chr17:6823140-6823291	17	6823141	6823291	ENSG00000141485	protein_coding	ENST00000433363	6713369	109847.000000	proximity ENSG00000141485:5713369-7713369
chr17:6823140-6823291	17	6823141	6823291	ENSG00000141499	protein_coding	ENST00000316024	7686301	863085.000000	proximity ENSG00000141499:6686301-8686301
chr17:6823140-6823291	17	6823141	6823291	ENSG00000141504	protein_coding	ENST00000857010	7627876	804660.000000	proximity ENSG00000141504:6627876-8627876
chr17:6823140-6823291	17	6823141	6823291	ENSG00000141505	protein_coding	ENST00000863763	7179420	356204.000000	proximity ENSG00000141505:6179420-8179420
chr17:6823140-6823291	17	6823141	6823291	ENSG00000141510	protein_coding	ENST00000714409	7687490	864274.000000	proximity ENSG00000141510:6687490-8687490
chr17:6823140-6823291	17	6823141	6823291	ENSG00000161939	protein_coding	ENST00000547302	7013733	190517.000000	proximity ENSG00000161939:6013733-8013733
chr17:6823140-6823291	17	6823141	6823291	ENSG00000161940	protein_coding	ENST00000896967	7023096	199880.000000	proximity ENSG00000161940:6023096-8023096
chr17:6823140-6823291	17	6823141	6823291	ENSG00000161944	protein_coding	ENST00000870981	7115696	292480.000000	proximity ENSG00000161944:6115696-8115696
chr17:6823140-6823291	17	6823141	6823291	ENSG00000161955	protein_coding	ENST00000380535	7558292	735076.000000	proximity ENSG00000161955:6558292-8558292
chr17:6823140-6823291	17	6823141	6823291	ENSG00000161956	protein_coding	ENST00000937871	7561938	738722.000000	proximity ENSG00000161956:6561938-8561938
chr17:6823140-6823291	17	6823141	6823291	ENSG00000161958	protein_coding	ENST00000874610	7438265	615049.000000	proximity ENSG00000161958:6438265-8438265
chr17:6823140-6823291	17	6823141	6823291	ENSG00000161960	protein_coding	ENST00000934298	7572760	749544.000000	proximity ENSG00000161960:6572760-8572760
chr17:6823140-6823291	17	6823141	6823291	ENSG00000167858	protein_coding	ENST00000338694	6831729	8513.000000	proximity ENSG00000167858:5831729-7831729
chr17:6823140-6823291	17	6823141	6823291	ENSG00000169992	protein_coding	ENST00000302926	7407845	584629.000000	proximity ENSG00000169992:6407845-8407845
chr17:6823140-6823291	17	6823141	6823291	ENSG00000170175	protein_coding	ENST00000306071	7445061	621845.000000	proximity ENSG00000170175:6445061-8445061
chr17:6823140-6823291	17	6823141	6823291	ENSG00000170291	protein_coding	ENST00000356683	7251739	428523.000000	proximity ENSG00000170291:6251739-8251739
chr17:6823140-6823291	17	6823141	6823291	ENSG00000170296	protein_coding	ENST00000302386	7242449	419233.000000	proximity ENSG00000170296:6242449-8242449
chr17:6823140-6823291	17	6823141	6823291	ENSG00000174282	protein_coding	ENST00000949768	7470373	647157.000000	proximity ENSG00000174282:6470373-8470373
chr17:6823140-6823291	17	6823141	6823291	ENSG00000174292	protein_coding	ENST00000570896	7380534	557318.000000	proximity ENSG00000174292:6380534-8380534
chr17:6823140-6823291	17	6823141	6823291	ENSG00000174326	protein_coding	ENST00000662352	7044092	220876.000000	proximity ENSG00000174326:6044092-8044092
chr17:6823140-6823291	17	6823141	6823291	ENSG00000174327	protein_coding	ENST00000308027	7036015	212799.000000	proximity ENSG00000174327:6036015-8036015
chr17:6823140-6823291	17	6823141	6823291	ENSG00000175826	protein_coding	ENST00000912384	7251976	428760.000000	proximity ENSG00000175826:6251976-8251976
chr17:6823140-6823291	17	6823141	6823291	ENSG00000177294	protein_coding	ENST00000321535	6776215	47001.000000	proximity ENSG00000177294:5776215-7776215
chr17:6823140-6823291	17	6823141	6823291	ENSG00000179314	protein_coding	ENST00000920365	6070380	752836.000000	proximity ENSG00000179314:5070380-7070380
chr17:6823140-6823291	17	6823141	6823291	ENSG00000181222	protein_coding	ENST00000674977	7484366	661150.000000	proximity ENSG00000181222:6484366-8484366
chr17:6823140-6823291	17	6823141	6823291	ENSG00000181284	protein_coding	ENST00000323206	7435435	612219.000000	proximity ENSG00000181284:6435435-8435435
chr17:6823140-6823291	17	6823141	6823291	ENSG00000181323	protein_coding	ENST00000323675	7420324	597108.000000	proximity ENSG00000181323:6420324-8420324
chr17:6823140-6823291	17	6823141	6823291	ENSG00000181856	protein_coding	ENST00000859022	7281720	458504.000000	proximity ENSG00000181856:6281720-8281720
chr17:6823140-6823291	17	6823141	6823291	ENSG00000181885	protein_coding	ENST00000888702	7263095	439879.000000	proximity ENSG00000181885:6263095-8263095
chr17:6823140-6823291	17	6823141	6823291	ENSG00000182896	protein_coding	ENST00000389982	7355123	531907.000000	proximity ENSG00000182896:6355123-8355123
chr17:6823140-6823291	17	6823141	6823291	ENSG00000183914	protein_coding	ENST00000572933	7717744	894528.000000	proximity ENSG00000183914:6717744-8717744
chr17:6823140-6823291	17	6823141	6823291	ENSG00000184560	protein_coding	ENST00000333870	7425616	602400.000000	proximity ENSG00000184560:6425616-8425616
chr17:6823140-6823291	17	6823141	6823291	ENSG00000187838	protein_coding	ENST00000955900	7397054	573838.000000	proximity ENSG00000187838:6397054-8397054
chr17:6823140-6823291	17	6823141	6823291	ENSG00000198920	protein_coding	ENST00000361413	6640711	182505.000000	proximity ENSG00000198920:5640711-7640711
chr17:6823140-6823291	17	6823141	6823291	ENSG00000205544	protein_coding	ENST00000576017	7404039	580823.000000	proximity ENSG00000205544:6404039-8404039
chr17:6823140-6823291	17	6823141	6823291	ENSG00000213859	protein_coding	ENST00000576980	7351889	528673.000000	proximity ENSG00000213859:6351889-8351889
chr17:6823140-6823291	17	6823141	6823291	ENSG00000215041	protein_coding	ENST00000948436	7329316	506100.000000	proximity ENSG00000215041:6329316-8329316
chr17:6823140-6823291	17	6823141	6823291	ENSG00000219200	protein_coding	ENST00000548577	7012417	189201.000000	proximity ENSG00000219200:6012417-8012417
chr17:6823140-6823291	17	6823141	6823291	ENSG00000239697	protein_coding	ENST00000700015	7548938	725722.000000	proximity ENSG00000239697:6548938-8548938
chr17:6823140-6823291	17	6823141	6823291	ENSG00000248871	protein_coding	ENST00000293826	7549099	725883.000000	proximity ENSG00000248871:6549099-8549099
chr17:6823140-6823291	17	6823141	6823291	ENSG00000256806	protein_coding	ENST00000542475	6651762	171454.000000	proximity ENSG00000256806:5651762-7651762
chr17:6823140-6823291	17	6823141	6823291	ENSG00000258315	protein_coding	ENST00000546495	7014495	191279.000000	proximity ENSG00000258315:6014495-8014495
chr17:6823140-6823291	17	6823141	6823291	ENSG00000259224	protein_coding	ENST00000412468	7481446	658230.000000	proximity ENSG00000259224:6481446-8481446
chr17:6823140-6823291	17	6823141	6823291	ENSG00000282936	protein_coding	ENST00000634965	6640711	182505.000000	proximity ENSG00000282936:5640711-7640711
chr17:6823140-6823291	17	6823141	6823291	ENSG00000283439	protein_coding	ENST00000636696	7428857	605641.000000	proximity ENSG00000283439:6428857-8428857
chr17:68232878-68233029	17	68232879	68233029	ENSG00000070540	protein_coding	ENST00000891619	68457506	224552.000000	proximity ENSG00000070540:67457506-69457506
chr17:68232878-68233029	17	68232879	68233029	ENSG00000108932	protein_coding	ENST00000327268	68291116	58162.000000	proximity ENSG00000108932:67291116-69291116
chr17:68232878-68233029	17	68232879	68233029	ENSG00000108946	protein_coding	ENST00000589017	68511780	278826.000000	proximity ENSG00000108946:67511780-69511780
chr17:68232878-68233029	17	68232879	68233029	ENSG00000108950	protein_coding	ENST00000592554	68601367	368413.000000	proximity ENSG00000108950:67601367-69601367
chr17:68232878-68233029	17	68232879	68233029	ENSG00000130935	protein_coding	ENST00000253247	67717936	515018.000000	proximity ENSG00000130935:66717936-68717936
chr17:68232878-68233029	17	68232879	68233029	ENSG00000141337	protein_coding	ENST00000448504	68259182	26228.000000	proximity ENSG00000141337:67259182-69259182
chr17:68232878-68233029	17	68232879	68233029	ENSG00000141338	protein_coding	ENST00000899806	68955470	722516.000000	proximity ENSG00000141338:67955470-69955470
chr17:68232878-68233029	17	68232879	68233029	ENSG00000154217	protein_coding	ENST00000580974	67377281	855673.000000	proximity ENSG00000154217:66377281-68377281
chr17:68232878-68233029	17	68232879	68233029	ENSG00000154258	protein_coding	ENST00000340001	69060927	827973.000000	proximity ENSG00000154258:68060927-70060927
chr17:68232878-68233029	17	68232879	68233029	ENSG00000154262	protein_coding	ENST00000886834	69142031	909077.000000	proximity ENSG00000154262:68142031-70142031
chr17:68232878-68233029	17	68232879	68233029	ENSG00000171634	protein_coding	ENST00000582467	67825503	407451.000000	proximity ENSG00000171634:66825503-68825503
chr17:68232878-68233029	17	68232879	68233029	ENSG00000182481	protein_coding	ENST00000677086	68036031	196923.000000	proximity ENSG00000182481:67036031-69036031
chr17:68232878-68233029	17	68232879	68233029	ENSG00000186665	protein_coding	ENST00000580729	67996469	236485.000000	proximity ENSG00000186665:66996469-68996469
chr17:68232878-68233029	17	68232879	68233029	ENSG00000196704	protein_coding	ENST00000674770	68205481	27473.000000	proximity ENSG00000196704:67205481-69205481
chr17:68232878-68233029	17	68232879	68233029	ENSG00000197170	protein_coding	ENST00000356126	67366577	866377.000000	proximity ENSG00000197170:66366577-68366577
chr17:68232878-68233029	17	68232879	68233029	ENSG00000198265	protein_coding	ENST00000913195	67245965	986989.000000	proximity ENSG00000198265:66245965-68245965
chr17:68235078-68235229	17	68235079	68235229	ENSG00000070540	protein_coding	ENST00000891619	68457506	222352.000000	proximity ENSG00000070540:67457506-69457506
chr17:68235078-68235229	17	68235079	68235229	ENSG00000108932	protein_coding	ENST00000327268	68291116	55962.000000	proximity ENSG00000108932:67291116-69291116
chr17:68235078-68235229	17	68235079	68235229	ENSG00000108946	protein_coding	ENST00000589017	68511780	276626.000000	proximity ENSG00000108946:67511780-69511780
chr17:68235078-68235229	17	68235079	68235229	ENSG00000108950	protein_coding	ENST00000592554	68601367	366213.000000	proximity ENSG00000108950:67601367-69601367
chr17:68235078-68235229	17	68235079	68235229	ENSG00000130935	protein_coding	ENST00000253247	67717936	517218.000000	proximity ENSG00000130935:66717936-68717936
chr17:68235078-68235229	17	68235079	68235229	ENSG00000141337	protein_coding	ENST00000448504	68259182	24028.000000	proximity ENSG00000141337:67259182-69259182
chr17:68235078-68235229	17	68235079	68235229	ENSG00000141338	protein_coding	ENST00000899806	68955470	720316.000000	proximity ENSG00000141338:67955470-69955470
chr17:68235078-68235229	17	68235079	68235229	ENSG00000154217	protein_coding	ENST00000580974	67377281	857873.000000	proximity ENSG00000154217:66377281-68377281
chr17:68235078-68235229	17	68235079	68235229	ENSG00000154258	protein_coding	ENST00000340001	69060927	825773.000000	proximity ENSG00000154258:68060927-70060927
chr17:68235078-68235229	17	68235079	68235229	ENSG00000154262	protein_coding	ENST00000886834	69142031	906877.000000	proximity ENSG00000154262:68142031-70142031
chr17:68235078-68235229	17	68235079	68235229	ENSG00000171634	protein_coding	ENST00000582467	67825503	409651.000000	proximity ENSG00000171634:66825503-68825503
chr17:68235078-68235229	17	68235079	68235229	ENSG00000182481	protein_coding	ENST00000677086	68036031	199123.000000	proximity ENSG00000182481:67036031-69036031
chr17:68235078-68235229	17	68235079	68235229	ENSG00000186665	protein_coding	ENST00000580729	67996469	238685.000000	proximity ENSG00000186665:66996469-68996469
chr17:68235078-68235229	17	68235079	68235229	ENSG00000196704	protein_coding	ENST00000674770	68205481	29673.000000	proximity ENSG00000196704:67205481-69205481
chr17:68235078-68235229	17	68235079	68235229	ENSG00000197170	protein_coding	ENST00000356126	67366577	868577.000000	proximity ENSG00000197170:66366577-68366577
chr17:68235078-68235229	17	68235079	68235229	ENSG00000198265	protein_coding	ENST00000913195	67245965	989189.000000	proximity ENSG00000198265:66245965-68245965
chr17:68238558-68238709	17	68238559	68238709	ENSG00000070540	protein_coding	ENST00000891619	68457506	218872.000000	proximity ENSG00000070540:67457506-69457506
chr17:68238558-68238709	17	68238559	68238709	ENSG00000108932	protein_coding	ENST00000327268	68291116	52482.000000	proximity ENSG00000108932:67291116-69291116
chr17:68238558-68238709	17	68238559	68238709	ENSG00000108946	protein_coding	ENST00000589017	68511780	273146.000000	proximity ENSG00000108946:67511780-69511780
chr17:68238558-68238709	17	68238559	68238709	ENSG00000108950	protein_coding	ENST00000592554	68601367	362733.000000	proximity ENSG00000108950:67601367-69601367
chr17:68238558-68238709	17	68238559	68238709	ENSG00000130935	protein_coding	ENST00000253247	67717936	520698.000000	proximity ENSG00000130935:66717936-68717936
chr17:68238558-68238709	17	68238559	68238709	ENSG00000141337	protein_coding	ENST00000448504	68259182	20548.000000	proximity ENSG00000141337:67259182-69259182
chr17:68238558-68238709	17	68238559	68238709	ENSG00000141338	protein_coding	ENST00000899806	68955470	716836.000000	proximity ENSG00000141338:67955470-69955470
chr17:68238558-68238709	17	68238559	68238709	ENSG00000154217	protein_coding	ENST00000580974	67377281	861353.000000	proximity ENSG00000154217:66377281-68377281
chr17:68238558-68238709	17	68238559	68238709	ENSG00000154258	protein_coding	ENST00000340001	69060927	822293.000000	proximity ENSG00000154258:68060927-70060927
chr17:68238558-68238709	17	68238559	68238709	ENSG00000154262	protein_coding	ENST00000886834	69142031	903397.000000	proximity ENSG00000154262:68142031-70142031
chr17:68238558-68238709	17	68238559	68238709	ENSG00000171634	protein_coding	ENST00000582467	67825503	413131.000000	proximity ENSG00000171634:66825503-68825503
chr17:68238558-68238709	17	68238559	68238709	ENSG00000182481	protein_coding	ENST00000677086	68036031	202603.000000	proximity ENSG00000182481:67036031-69036031
chr17:68238558-68238709	17	68238559	68238709	ENSG00000186665	protein_coding	ENST00000580729	67996469	242165.000000	proximity ENSG00000186665:66996469-68996469
chr17:68238558-68238709	17	68238559	68238709	ENSG00000196704	protein_coding	ENST00000674770	68205481	33153.000000	proximity ENSG00000196704:67205481-69205481
chr17:68238558-68238709	17	68238559	68238709	ENSG00000197170	protein_coding	ENST00000356126	67366577	872057.000000	proximity ENSG00000197170:66366577-68366577
chr17:68238558-68238709	17	68238559	68238709	ENSG00000198265	protein_coding	ENST00000913195	67245965	992669.000000	proximity ENSG00000198265:66245965-68245965
chr17:68247398-68247549	17	68247399	68247549	ENSG00000070540	protein_coding	ENST00000891619	68457506	210032.000000	proximity ENSG00000070540:67457506-69457506
chr17:68247398-68247549	17	68247399	68247549	ENSG00000108932	protein_coding	ENST00000327268	68291116	43642.000000	proximity ENSG00000108932:67291116-69291116
chr17:68247398-68247549	17	68247399	68247549	ENSG00000108946	protein_coding	ENST00000589017	68511780	264306.000000	proximity ENSG00000108946:67511780-69511780
chr17:68247398-68247549	17	68247399	68247549	ENSG00000108950	protein_coding	ENST00000592554	68601367	353893.000000	proximity ENSG00000108950:67601367-69601367
chr17:68247398-68247549	17	68247399	68247549	ENSG00000130935	protein_coding	ENST00000253247	67717936	529538.000000	proximity ENSG00000130935:66717936-68717936
chr17:68247398-68247549	17	68247399	68247549	ENSG00000141337	protein_coding	ENST00000448504	68259182	11708.000000	proximity ENSG00000141337:67259182-69259182
chr17:68247398-68247549	17	68247399	68247549	ENSG00000141338	protein_coding	ENST00000899806	68955470	707996.000000	proximity ENSG00000141338:67955470-69955470
chr17:68247398-68247549	17	68247399	68247549	ENSG00000154217	protein_coding	ENST00000580974	67377281	870193.000000	proximity ENSG00000154217:66377281-68377281
chr17:68247398-68247549	17	68247399	68247549	ENSG00000154258	protein_coding	ENST00000340001	69060927	813453.000000	proximity ENSG00000154258:68060927-70060927
chr17:68247398-68247549	17	68247399	68247549	ENSG00000154262	protein_coding	ENST00000886834	69142031	894557.000000	proximity ENSG00000154262:68142031-70142031
chr17:68247398-68247549	17	68247399	68247549	ENSG00000154263	protein_coding	ENST00000269081	69244846	997372.000000	proximity ENSG00000154263:68244846-70244846
chr17:68247398-68247549	17	68247399	68247549	ENSG00000171634	protein_coding	ENST00000582467	67825503	421971.000000	proximity ENSG00000171634:66825503-68825503
chr17:68247398-68247549	17	68247399	68247549	ENSG00000182481	protein_coding	ENST00000677086	68036031	211443.000000	proximity ENSG00000182481:67036031-69036031
chr17:68247398-68247549	17	68247399	68247549	ENSG00000186665	protein_coding	ENST00000580729	67996469	251005.000000	proximity ENSG00000186665:66996469-68996469
chr17:68247398-68247549	17	68247399	68247549	ENSG00000196704	protein_coding	ENST00000674770	68205481	41993.000000	proximity ENSG00000196704:67205481-69205481
chr17:68247398-68247549	17	68247399	68247549	ENSG00000197170	protein_coding	ENST00000356126	67366577	880897.000000	proximity ENSG00000197170:66366577-68366577
chr17:68247558-68247709	17	68247559	68247709	ENSG00000070540	protein_coding	ENST00000891619	68457506	209872.000000	proximity ENSG00000070540:67457506-69457506
chr17:68247558-68247709	17	68247559	68247709	ENSG00000108932	protein_coding	ENST00000327268	68291116	43482.000000	proximity ENSG00000108932:67291116-69291116
chr17:68247558-68247709	17	68247559	68247709	ENSG00000108946	protein_coding	ENST00000589017	68511780	264146.000000	proximity ENSG00000108946:67511780-69511780
chr17:68247558-68247709	17	68247559	68247709	ENSG00000108950	protein_coding	ENST00000592554	68601367	353733.000000	proximity ENSG00000108950:67601367-69601367
chr17:68247558-68247709	17	68247559	68247709	ENSG00000130935	protein_coding	ENST00000253247	67717936	529698.000000	proximity ENSG00000130935:66717936-68717936
chr17:68247558-68247709	17	68247559	68247709	ENSG00000141337	protein_coding	ENST00000448504	68259182	11548.000000	proximity ENSG00000141337:67259182-69259182
chr17:68247558-68247709	17	68247559	68247709	ENSG00000141338	protein_coding	ENST00000899806	68955470	707836.000000	proximity ENSG00000141338:67955470-69955470
chr17:68247558-68247709	17	68247559	68247709	ENSG00000154217	protein_coding	ENST00000580974	67377281	870353.000000	proximity ENSG00000154217:66377281-68377281
chr17:68247558-68247709	17	68247559	68247709	ENSG00000154258	protein_coding	ENST00000340001	69060927	813293.000000	proximity ENSG00000154258:68060927-70060927
chr17:68247558-68247709	17	68247559	68247709	ENSG00000154262	protein_coding	ENST00000886834	69142031	894397.000000	proximity ENSG00000154262:68142031-70142031
chr17:68247558-68247709	17	68247559	68247709	ENSG00000154263	protein_coding	ENST00000269081	69244846	997212.000000	proximity ENSG00000154263:68244846-70244846
chr17:68247558-68247709	17	68247559	68247709	ENSG00000171634	protein_coding	ENST00000582467	67825503	422131.000000	proximity ENSG00000171634:66825503-68825503
chr17:68247558-68247709	17	68247559	68247709	ENSG00000182481	protein_coding	ENST00000677086	68036031	211603.000000	proximity ENSG00000182481:67036031-69036031
chr17:68247558-68247709	17	68247559	68247709	ENSG00000186665	protein_coding	ENST00000580729	67996469	251165.000000	proximity ENSG00000186665:66996469-68996469
chr17:68247558-68247709	17	68247559	68247709	ENSG00000196704	protein_coding	ENST00000674770	68205481	42153.000000	proximity ENSG00000196704:67205481-69205481
chr17:68247558-68247709	17	68247559	68247709	ENSG00000197170	protein_coding	ENST00000356126	67366577	881057.000000	proximity ENSG00000197170:66366577-68366577
chr17:68248318-68248469	17	68248319	68248469	ENSG00000070540	protein_coding	ENST00000891619	68457506	209112.000000	proximity ENSG00000070540:67457506-69457506
chr17:68248318-68248469	17	68248319	68248469	ENSG00000108932	protein_coding	ENST00000327268	68291116	42722.000000	proximity ENSG00000108932:67291116-69291116
chr17:68248318-68248469	17	68248319	68248469	ENSG00000108946	protein_coding	ENST00000589017	68511780	263386.000000	proximity ENSG00000108946:67511780-69511780
chr17:68248318-68248469	17	68248319	68248469	ENSG00000108950	protein_coding	ENST00000592554	68601367	352973.000000	proximity ENSG00000108950:67601367-69601367
chr17:68248318-68248469	17	68248319	68248469	ENSG00000130935	protein_coding	ENST00000253247	67717936	530458.000000	proximity ENSG00000130935:66717936-68717936
chr17:68248318-68248469	17	68248319	68248469	ENSG00000141337	protein_coding	ENST00000448504	68259182	10788.000000	proximity ENSG00000141337:67259182-69259182
chr17:68248318-68248469	17	68248319	68248469	ENSG00000141338	protein_coding	ENST00000899806	68955470	707076.000000	proximity ENSG00000141338:67955470-69955470
chr17:68248318-68248469	17	68248319	68248469	ENSG00000154217	protein_coding	ENST00000580974	67377281	871113.000000	proximity ENSG00000154217:66377281-68377281
chr17:68248318-68248469	17	68248319	68248469	ENSG00000154258	protein_coding	ENST00000340001	69060927	812533.000000	proximity ENSG00000154258:68060927-70060927
chr17:68248318-68248469	17	68248319	68248469	ENSG00000154262	protein_coding	ENST00000886834	69142031	893637.000000	proximity ENSG00000154262:68142031-70142031
chr17:68248318-68248469	17	68248319	68248469	ENSG00000154263	protein_coding	ENST00000269081	69244846	996452.000000	proximity ENSG00000154263:68244846-70244846
chr17:68248318-68248469	17	68248319	68248469	ENSG00000171634	protein_coding	ENST00000582467	67825503	422891.000000	proximity ENSG00000171634:66825503-68825503
chr17:68248318-68248469	17	68248319	68248469	ENSG00000182481	protein_coding	ENST00000677086	68036031	212363.000000	proximity ENSG00000182481:67036031-69036031
chr17:68248318-68248469	17	68248319	68248469	ENSG00000186665	protein_coding	ENST00000580729	67996469	251925.000000	proximity ENSG00000186665:66996469-68996469
chr17:68248318-68248469	17	68248319	68248469	ENSG00000196704	protein_coding	ENST00000674770	68205481	42913.000000	proximity ENSG00000196704:67205481-69205481
chr17:68248318-68248469	17	68248319	68248469	ENSG00000197170	protein_coding	ENST00000356126	67366577	881817.000000	proximity ENSG00000197170:66366577-68366577
chr17:68248523-68248674	17	68248524	68248674	ENSG00000070540	protein_coding	ENST00000891619	68457506	208907.000000	proximity ENSG00000070540:67457506-69457506
chr17:68248523-68248674	17	68248524	68248674	ENSG00000108932	protein_coding	ENST00000327268	68291116	42517.000000	proximity ENSG00000108932:67291116-69291116
chr17:68248523-68248674	17	68248524	68248674	ENSG00000108946	protein_coding	ENST00000589017	68511780	263181.000000	proximity ENSG00000108946:67511780-69511780
chr17:68248523-68248674	17	68248524	68248674	ENSG00000108950	protein_coding	ENST00000592554	68601367	352768.000000	proximity ENSG00000108950:67601367-69601367
chr17:68248523-68248674	17	68248524	68248674	ENSG00000130935	protein_coding	ENST00000253247	67717936	530663.000000	proximity ENSG00000130935:66717936-68717936
chr17:68248523-68248674	17	68248524	68248674	ENSG00000141337	protein_coding	ENST00000448504	68259182	10583.000000	proximity ENSG00000141337:67259182-69259182
chr17:68248523-68248674	17	68248524	68248674	ENSG00000141338	protein_coding	ENST00000899806	68955470	706871.000000	proximity ENSG00000141338:67955470-69955470
chr17:68248523-68248674	17	68248524	68248674	ENSG00000154217	protein_coding	ENST00000580974	67377281	871318.000000	proximity ENSG00000154217:66377281-68377281
chr17:68248523-68248674	17	68248524	68248674	ENSG00000154258	protein_coding	ENST00000340001	69060927	812328.000000	proximity ENSG00000154258:68060927-70060927
chr17:68248523-68248674	17	68248524	68248674	ENSG00000154262	protein_coding	ENST00000886834	69142031	893432.000000	proximity ENSG00000154262:68142031-70142031
chr17:68248523-68248674	17	68248524	68248674	ENSG00000154263	protein_coding	ENST00000269081	69244846	996247.000000	proximity ENSG00000154263:68244846-70244846
chr17:68248523-68248674	17	68248524	68248674	ENSG00000171634	protein_coding	ENST00000582467	67825503	423096.000000	proximity ENSG00000171634:66825503-68825503
chr17:68248523-68248674	17	68248524	68248674	ENSG00000182481	protein_coding	ENST00000677086	68036031	212568.000000	proximity ENSG00000182481:67036031-69036031
chr17:68248523-68248674	17	68248524	68248674	ENSG00000186665	protein_coding	ENST00000580729	67996469	252130.000000	proximity ENSG00000186665:66996469-68996469
chr17:68248523-68248674	17	68248524	68248674	ENSG00000196704	protein_coding	ENST00000674770	68205481	43118.000000	proximity ENSG00000196704:67205481-69205481
chr17:68248523-68248674	17	68248524	68248674	ENSG00000197170	protein_coding	ENST00000356126	67366577	882022.000000	proximity ENSG00000197170:66366577-68366577
chr17:68249058-68249209	17	68249059	68249209	ENSG00000070540	protein_coding	ENST00000891619	68457506	208372.000000	proximity ENSG00000070540:67457506-69457506
chr17:68249058-68249209	17	68249059	68249209	ENSG00000108932	protein_coding	ENST00000327268	68291116	41982.000000	proximity ENSG00000108932:67291116-69291116
chr17:68249058-68249209	17	68249059	68249209	ENSG00000108946	protein_coding	ENST00000589017	68511780	262646.000000	proximity ENSG00000108946:67511780-69511780
chr17:68249058-68249209	17	68249059	68249209	ENSG00000108950	protein_coding	ENST00000592554	68601367	352233.000000	proximity ENSG00000108950:67601367-69601367
chr17:68249058-68249209	17	68249059	68249209	ENSG00000130935	protein_coding	ENST00000253247	67717936	531198.000000	proximity ENSG00000130935:66717936-68717936
chr17:68249058-68249209	17	68249059	68249209	ENSG00000141337	protein_coding	ENST00000448504	68259182	10048.000000	proximity ENSG00000141337:67259182-69259182
chr17:68249058-68249209	17	68249059	68249209	ENSG00000141338	protein_coding	ENST00000899806	68955470	706336.000000	proximity ENSG00000141338:67955470-69955470
chr17:68249058-68249209	17	68249059	68249209	ENSG00000154217	protein_coding	ENST00000580974	67377281	871853.000000	proximity ENSG00000154217:66377281-68377281
chr17:68249058-68249209	17	68249059	68249209	ENSG00000154258	protein_coding	ENST00000340001	69060927	811793.000000	proximity ENSG00000154258:68060927-70060927
chr17:68249058-68249209	17	68249059	68249209	ENSG00000154262	protein_coding	ENST00000886834	69142031	892897.000000	proximity ENSG00000154262:68142031-70142031
chr17:68249058-68249209	17	68249059	68249209	ENSG00000154263	protein_coding	ENST00000269081	69244846	995712.000000	proximity ENSG00000154263:68244846-70244846
chr17:68249058-68249209	17	68249059	68249209	ENSG00000171634	protein_coding	ENST00000582467	67825503	423631.000000	proximity ENSG00000171634:66825503-68825503
chr17:68249058-68249209	17	68249059	68249209	ENSG00000182481	protein_coding	ENST00000677086	68036031	213103.000000	proximity ENSG00000182481:67036031-69036031
chr17:68249058-68249209	17	68249059	68249209	ENSG00000186665	protein_coding	ENST00000580729	67996469	252665.000000	proximity ENSG00000186665:66996469-68996469
chr17:68249058-68249209	17	68249059	68249209	ENSG00000196704	protein_coding	ENST00000674770	68205481	43653.000000	proximity ENSG00000196704:67205481-69205481
chr17:68249058-68249209	17	68249059	68249209	ENSG00000197170	protein_coding	ENST00000356126	67366577	882557.000000	proximity ENSG00000197170:66366577-68366577
chr17:68249378-68249529	17	68249379	68249529	ENSG00000070540	protein_coding	ENST00000891619	68457506	208052.000000	proximity ENSG00000070540:67457506-69457506
chr17:68249378-68249529	17	68249379	68249529	ENSG00000108932	protein_coding	ENST00000327268	68291116	41662.000000	proximity ENSG00000108932:67291116-69291116
chr17:68249378-68249529	17	68249379	68249529	ENSG00000108946	protein_coding	ENST00000589017	68511780	262326.000000	proximity ENSG00000108946:67511780-69511780
chr17:68249378-68249529	17	68249379	68249529	ENSG00000108950	protein_coding	ENST00000592554	68601367	351913.000000	proximity ENSG00000108950:67601367-69601367
chr17:68249378-68249529	17	68249379	68249529	ENSG00000130935	protein_coding	ENST00000253247	67717936	531518.000000	proximity ENSG00000130935:66717936-68717936
chr17:68249378-68249529	17	68249379	68249529	ENSG00000141337	protein_coding	ENST00000448504	68259182	9728.000000	proximity ENSG00000141337:67259182-69259182
chr17:68249378-68249529	17	68249379	68249529	ENSG00000141338	protein_coding	ENST00000899806	68955470	706016.000000	proximity ENSG00000141338:67955470-69955470
chr17:68249378-68249529	17	68249379	68249529	ENSG00000154217	protein_coding	ENST00000580974	67377281	872173.000000	proximity ENSG00000154217:66377281-68377281
chr17:68249378-68249529	17	68249379	68249529	ENSG00000154258	protein_coding	ENST00000340001	69060927	811473.000000	proximity ENSG00000154258:68060927-70060927
chr17:68249378-68249529	17	68249379	68249529	ENSG00000154262	protein_coding	ENST00000886834	69142031	892577.000000	proximity ENSG00000154262:68142031-70142031
chr17:68249378-68249529	17	68249379	68249529	ENSG00000154263	protein_coding	ENST00000269081	69244846	995392.000000	proximity ENSG00000154263:68244846-70244846
chr17:68249378-68249529	17	68249379	68249529	ENSG00000171634	protein_coding	ENST00000582467	67825503	423951.000000	proximity ENSG00000171634:66825503-68825503
chr17:68249378-68249529	17	68249379	68249529	ENSG00000182481	protein_coding	ENST00000677086	68036031	213423.000000	proximity ENSG00000182481:67036031-69036031
chr17:68249378-68249529	17	68249379	68249529	ENSG00000186665	protein_coding	ENST00000580729	67996469	252985.000000	proximity ENSG00000186665:66996469-68996469
chr17:68249378-68249529	17	68249379	68249529	ENSG00000196704	protein_coding	ENST00000674770	68205481	43973.000000	proximity ENSG00000196704:67205481-69205481
chr17:68249378-68249529	17	68249379	68249529	ENSG00000197170	protein_coding	ENST00000356126	67366577	882877.000000	proximity ENSG00000197170:66366577-68366577
chr17:68249578-68249729	17	68249579	68249729	ENSG00000070540	protein_coding	ENST00000891619	68457506	207852.000000	proximity ENSG00000070540:67457506-69457506
chr17:68249578-68249729	17	68249579	68249729	ENSG00000108932	protein_coding	ENST00000327268	68291116	41462.000000	proximity ENSG00000108932:67291116-69291116
chr17:68249578-68249729	17	68249579	68249729	ENSG00000108946	protein_coding	ENST00000589017	68511780	262126.000000	proximity ENSG00000108946:67511780-69511780
chr17:68249578-68249729	17	68249579	68249729	ENSG00000108950	protein_coding	ENST00000592554	68601367	351713.000000	proximity ENSG00000108950:67601367-69601367
chr17:68249578-68249729	17	68249579	68249729	ENSG00000130935	protein_coding	ENST00000253247	67717936	531718.000000	proximity ENSG00000130935:66717936-68717936
chr17:68249578-68249729	17	68249579	68249729	ENSG00000141337	protein_coding	ENST00000448504	68259182	9528.000000	proximity ENSG00000141337:67259182-69259182
chr17:68249578-68249729	17	68249579	68249729	ENSG00000141338	protein_coding	ENST00000899806	68955470	705816.000000	proximity ENSG00000141338:67955470-69955470
chr17:68249578-68249729	17	68249579	68249729	ENSG00000154217	protein_coding	ENST00000580974	67377281	872373.000000	proximity ENSG00000154217:66377281-68377281
chr17:68249578-68249729	17	68249579	68249729	ENSG00000154258	protein_coding	ENST00000340001	69060927	811273.000000	proximity ENSG00000154258:68060927-70060927
chr17:68249578-68249729	17	68249579	68249729	ENSG00000154262	protein_coding	ENST00000886834	69142031	892377.000000	proximity ENSG00000154262:68142031-70142031
chr17:68249578-68249729	17	68249579	68249729	ENSG00000154263	protein_coding	ENST00000269081	69244846	995192.000000	proximity ENSG00000154263:68244846-70244846
chr17:68249578-68249729	17	68249579	68249729	ENSG00000171634	protein_coding	ENST00000582467	67825503	424151.000000	proximity ENSG00000171634:66825503-68825503
chr17:68249578-68249729	17	68249579	68249729	ENSG00000182481	protein_coding	ENST00000677086	68036031	213623.000000	proximity ENSG00000182481:67036031-69036031
chr17:68249578-68249729	17	68249579	68249729	ENSG00000186665	protein_coding	ENST00000580729	67996469	253185.000000	proximity ENSG00000186665:66996469-68996469
chr17:68249578-68249729	17	68249579	68249729	ENSG00000196704	protein_coding	ENST00000674770	68205481	44173.000000	proximity ENSG00000196704:67205481-69205481
chr17:68249578-68249729	17	68249579	68249729	ENSG00000197170	protein_coding	ENST00000356126	67366577	883077.000000	proximity ENSG00000197170:66366577-68366577
chr17:68255938-68256089	17	68255939	68256089	ENSG00000070540	protein_coding	ENST00000891619	68457506	201492.000000	proximity ENSG00000070540:67457506-69457506
chr17:68255938-68256089	17	68255939	68256089	ENSG00000108932	protein_coding	ENST00000327268	68291116	35102.000000	proximity ENSG00000108932:67291116-69291116
chr17:68255938-68256089	17	68255939	68256089	ENSG00000108946	protein_coding	ENST00000589017	68511780	255766.000000	proximity ENSG00000108946:67511780-69511780
chr17:68255938-68256089	17	68255939	68256089	ENSG00000108950	protein_coding	ENST00000592554	68601367	345353.000000	proximity ENSG00000108950:67601367-69601367
chr17:68255938-68256089	17	68255939	68256089	ENSG00000130935	protein_coding	ENST00000253247	67717936	538078.000000	proximity ENSG00000130935:66717936-68717936
chr17:68255938-68256089	17	68255939	68256089	ENSG00000141337	protein_coding	ENST00000448504	68259182	3168.000000	proximity ENSG00000141337:67259182-69259182
chr17:68255938-68256089	17	68255939	68256089	ENSG00000141338	protein_coding	ENST00000899806	68955470	699456.000000	proximity ENSG00000141338:67955470-69955470
chr17:68255938-68256089	17	68255939	68256089	ENSG00000154217	protein_coding	ENST00000580974	67377281	878733.000000	proximity ENSG00000154217:66377281-68377281
chr17:68255938-68256089	17	68255939	68256089	ENSG00000154258	protein_coding	ENST00000340001	69060927	804913.000000	proximity ENSG00000154258:68060927-70060927
chr17:68255938-68256089	17	68255939	68256089	ENSG00000154262	protein_coding	ENST00000886834	69142031	886017.000000	proximity ENSG00000154262:68142031-70142031
chr17:68255938-68256089	17	68255939	68256089	ENSG00000154263	protein_coding	ENST00000269081	69244846	988832.000000	proximity ENSG00000154263:68244846-70244846
chr17:68255938-68256089	17	68255939	68256089	ENSG00000171634	protein_coding	ENST00000582467	67825503	430511.000000	proximity ENSG00000171634:66825503-68825503
chr17:68255938-68256089	17	68255939	68256089	ENSG00000182481	protein_coding	ENST00000677086	68036031	219983.000000	proximity ENSG00000182481:67036031-69036031
chr17:68255938-68256089	17	68255939	68256089	ENSG00000186665	protein_coding	ENST00000580729	67996469	259545.000000	proximity ENSG00000186665:66996469-68996469
chr17:68255938-68256089	17	68255939	68256089	ENSG00000196704	protein_coding	ENST00000674770	68205481	50533.000000	proximity ENSG00000196704:67205481-69205481
chr17:68255938-68256089	17	68255939	68256089	ENSG00000197170	protein_coding	ENST00000356126	67366577	889437.000000	proximity ENSG00000197170:66366577-68366577
chr17:68258078-68258229	17	68258079	68258229	ENSG00000070540	protein_coding	ENST00000891619	68457506	199352.000000	proximity ENSG00000070540:67457506-69457506
chr17:68258078-68258229	17	68258079	68258229	ENSG00000108932	protein_coding	ENST00000327268	68291116	32962.000000	proximity ENSG00000108932:67291116-69291116
chr17:68258078-68258229	17	68258079	68258229	ENSG00000108946	protein_coding	ENST00000589017	68511780	253626.000000	proximity ENSG00000108946:67511780-69511780
chr17:68258078-68258229	17	68258079	68258229	ENSG00000108950	protein_coding	ENST00000592554	68601367	343213.000000	proximity ENSG00000108950:67601367-69601367
chr17:68258078-68258229	17	68258079	68258229	ENSG00000130935	protein_coding	ENST00000253247	67717936	540218.000000	proximity ENSG00000130935:66717936-68717936
chr17:68258078-68258229	17	68258079	68258229	ENSG00000141337	protein_coding	ENST00000448504	68259182	1028.000000	proximity ENSG00000141337:67259182-69259182
chr17:68258078-68258229	17	68258079	68258229	ENSG00000141338	protein_coding	ENST00000899806	68955470	697316.000000	proximity ENSG00000141338:67955470-69955470
chr17:68258078-68258229	17	68258079	68258229	ENSG00000154217	protein_coding	ENST00000580974	67377281	880873.000000	proximity ENSG00000154217:66377281-68377281
chr17:68258078-68258229	17	68258079	68258229	ENSG00000154258	protein_coding	ENST00000340001	69060927	802773.000000	proximity ENSG00000154258:68060927-70060927
chr17:68258078-68258229	17	68258079	68258229	ENSG00000154262	protein_coding	ENST00000886834	69142031	883877.000000	proximity ENSG00000154262:68142031-70142031
chr17:68258078-68258229	17	68258079	68258229	ENSG00000154263	protein_coding	ENST00000269081	69244846	986692.000000	proximity ENSG00000154263:68244846-70244846
chr17:68258078-68258229	17	68258079	68258229	ENSG00000171634	protein_coding	ENST00000582467	67825503	432651.000000	proximity ENSG00000171634:66825503-68825503
chr17:68258078-68258229	17	68258079	68258229	ENSG00000182481	protein_coding	ENST00000677086	68036031	222123.000000	proximity ENSG00000182481:67036031-69036031
chr17:68258078-68258229	17	68258079	68258229	ENSG00000186665	protein_coding	ENST00000580729	67996469	261685.000000	proximity ENSG00000186665:66996469-68996469
chr17:68258078-68258229	17	68258079	68258229	ENSG00000196704	protein_coding	ENST00000674770	68205481	52673.000000	proximity ENSG00000196704:67205481-69205481
chr17:68258078-68258229	17	68258079	68258229	ENSG00000197170	protein_coding	ENST00000356126	67366577	891577.000000	proximity ENSG00000197170:66366577-68366577
chr17:68258818-68258969	17	68258819	68258969	ENSG00000070540	protein_coding	ENST00000891619	68457506	198612.000000	proximity ENSG00000070540:67457506-69457506
chr17:68258818-68258969	17	68258819	68258969	ENSG00000108932	protein_coding	ENST00000327268	68291116	32222.000000	proximity ENSG00000108932:67291116-69291116
chr17:68258818-68258969	17	68258819	68258969	ENSG00000108946	protein_coding	ENST00000589017	68511780	252886.000000	proximity ENSG00000108946:67511780-69511780
chr17:68258818-68258969	17	68258819	68258969	ENSG00000108950	protein_coding	ENST00000592554	68601367	342473.000000	proximity ENSG00000108950:67601367-69601367
chr17:68258818-68258969	17	68258819	68258969	ENSG00000130935	protein_coding	ENST00000253247	67717936	540958.000000	proximity ENSG00000130935:66717936-68717936
chr17:68258818-68258969	17	68258819	68258969	ENSG00000141337	protein_coding	ENST00000448504	68259182	288.000000	proximity ENSG00000141337:67259182-69259182
chr17:68258818-68258969	17	68258819	68258969	ENSG00000141338	protein_coding	ENST00000899806	68955470	696576.000000	proximity ENSG00000141338:67955470-69955470
chr17:68258818-68258969	17	68258819	68258969	ENSG00000154217	protein_coding	ENST00000580974	67377281	881613.000000	proximity ENSG00000154217:66377281-68377281
chr17:68258818-68258969	17	68258819	68258969	ENSG00000154258	protein_coding	ENST00000340001	69060927	802033.000000	proximity ENSG00000154258:68060927-70060927
chr17:68258818-68258969	17	68258819	68258969	ENSG00000154262	protein_coding	ENST00000886834	69142031	883137.000000	proximity ENSG00000154262:68142031-70142031
chr17:68258818-68258969	17	68258819	68258969	ENSG00000154263	protein_coding	ENST00000269081	69244846	985952.000000	proximity ENSG00000154263:68244846-70244846
chr17:68258818-68258969	17	68258819	68258969	ENSG00000171634	protein_coding	ENST00000582467	67825503	433391.000000	proximity ENSG00000171634:66825503-68825503
chr17:68258818-68258969	17	68258819	68258969	ENSG00000182481	protein_coding	ENST00000677086	68036031	222863.000000	proximity ENSG00000182481:67036031-69036031
chr17:68258818-68258969	17	68258819	68258969	ENSG00000186665	protein_coding	ENST00000580729	67996469	262425.000000	proximity ENSG00000186665:66996469-68996469
chr17:68258818-68258969	17	68258819	68258969	ENSG00000196704	protein_coding	ENST00000674770	68205481	53413.000000	proximity ENSG00000196704:67205481-69205481
chr17:68258818-68258969	17	68258819	68258969	ENSG00000197170	protein_coding	ENST00000356126	67366577	892317.000000	proximity ENSG00000197170:66366577-68366577
chr17:68260218-68260369	17	68260219	68260369	ENSG00000070540	protein_coding	ENST00000891619	68457506	197212.000000	proximity ENSG00000070540:67457506-69457506
chr17:68260218-68260369	17	68260219	68260369	ENSG00000108932	protein_coding	ENST00000327268	68291116	30822.000000	proximity ENSG00000108932:67291116-69291116
chr17:68260218-68260369	17	68260219	68260369	ENSG00000108946	protein_coding	ENST00000589017	68511780	251486.000000	proximity ENSG00000108946:67511780-69511780
chr17:68260218-68260369	17	68260219	68260369	ENSG00000108950	protein_coding	ENST00000592554	68601367	341073.000000	proximity ENSG00000108950:67601367-69601367
chr17:68260218-68260369	17	68260219	68260369	ENSG00000130935	protein_coding	ENST00000253247	67717936	542358.000000	proximity ENSG00000130935:66717936-68717936
chr17:68260218-68260369	17	68260219	68260369	ENSG00000141337	protein_coding	ENST00000448504	68259182	1112.000000	proximity ENSG00000141337:67259182-69259182
chr17:68260218-68260369	17	68260219	68260369	ENSG00000141338	protein_coding	ENST00000899806	68955470	695176.000000	proximity ENSG00000141338:67955470-69955470
chr17:68260218-68260369	17	68260219	68260369	ENSG00000154217	protein_coding	ENST00000580974	67377281	883013.000000	proximity ENSG00000154217:66377281-68377281
chr17:68260218-68260369	17	68260219	68260369	ENSG00000154258	protein_coding	ENST00000340001	69060927	800633.000000	proximity ENSG00000154258:68060927-70060927
chr17:68260218-68260369	17	68260219	68260369	ENSG00000154262	protein_coding	ENST00000886834	69142031	881737.000000	proximity ENSG00000154262:68142031-70142031
chr17:68260218-68260369	17	68260219	68260369	ENSG00000154263	protein_coding	ENST00000269081	69244846	984552.000000	proximity ENSG00000154263:68244846-70244846
chr17:68260218-68260369	17	68260219	68260369	ENSG00000171634	protein_coding	ENST00000582467	67825503	434791.000000	proximity ENSG00000171634:66825503-68825503
chr17:68260218-68260369	17	68260219	68260369	ENSG00000182481	protein_coding	ENST00000677086	68036031	224263.000000	proximity ENSG00000182481:67036031-69036031
chr17:68260218-68260369	17	68260219	68260369	ENSG00000186665	protein_coding	ENST00000580729	67996469	263825.000000	proximity ENSG00000186665:66996469-68996469
chr17:68260218-68260369	17	68260219	68260369	ENSG00000196704	protein_coding	ENST00000674770	68205481	54813.000000	proximity ENSG00000196704:67205481-69205481
chr17:68260218-68260369	17	68260219	68260369	ENSG00000197170	protein_coding	ENST00000356126	67366577	893717.000000	proximity ENSG00000197170:66366577-68366577
chr17:68263098-68263249	17	68263099	68263249	ENSG00000070540	protein_coding	ENST00000891619	68457506	194332.000000	proximity ENSG00000070540:67457506-69457506
chr17:68263098-68263249	17	68263099	68263249	ENSG00000108932	protein_coding	ENST00000327268	68291116	27942.000000	proximity ENSG00000108932:67291116-69291116
chr17:68263098-68263249	17	68263099	68263249	ENSG00000108946	protein_coding	ENST00000589017	68511780	248606.000000	proximity ENSG00000108946:67511780-69511780
chr17:68263098-68263249	17	68263099	68263249	ENSG00000108950	protein_coding	ENST00000592554	68601367	338193.000000	proximity ENSG00000108950:67601367-69601367
chr17:68263098-68263249	17	68263099	68263249	ENSG00000130935	protein_coding	ENST00000253247	67717936	545238.000000	proximity ENSG00000130935:66717936-68717936
chr17:68263098-68263249	17	68263099	68263249	ENSG00000141337	protein_coding	ENST00000448504	68259182	3992.000000	proximity ENSG00000141337:67259182-69259182
chr17:68263098-68263249	17	68263099	68263249	ENSG00000141338	protein_coding	ENST00000899806	68955470	692296.000000	proximity ENSG00000141338:67955470-69955470
chr17:68263098-68263249	17	68263099	68263249	ENSG00000154217	protein_coding	ENST00000580974	67377281	885893.000000	proximity ENSG00000154217:66377281-68377281
chr17:68263098-68263249	17	68263099	68263249	ENSG00000154258	protein_coding	ENST00000340001	69060927	797753.000000	proximity ENSG00000154258:68060927-70060927
chr17:68263098-68263249	17	68263099	68263249	ENSG00000154262	protein_coding	ENST00000886834	69142031	878857.000000	proximity ENSG00000154262:68142031-70142031
chr17:68263098-68263249	17	68263099	68263249	ENSG00000154263	protein_coding	ENST00000269081	69244846	981672.000000	proximity ENSG00000154263:68244846-70244846
chr17:68263098-68263249	17	68263099	68263249	ENSG00000171634	protein_coding	ENST00000582467	67825503	437671.000000	proximity ENSG00000171634:66825503-68825503
chr17:68263098-68263249	17	68263099	68263249	ENSG00000182481	protein_coding	ENST00000677086	68036031	227143.000000	proximity ENSG00000182481:67036031-69036031
chr17:68263098-68263249	17	68263099	68263249	ENSG00000186665	protein_coding	ENST00000580729	67996469	266705.000000	proximity ENSG00000186665:66996469-68996469
chr17:68263098-68263249	17	68263099	68263249	ENSG00000196704	protein_coding	ENST00000674770	68205481	57693.000000	proximity ENSG00000196704:67205481-69205481
chr17:68263098-68263249	17	68263099	68263249	ENSG00000197170	protein_coding	ENST00000356126	67366577	896597.000000	proximity ENSG00000197170:66366577-68366577
chr17:68263378-68263529	17	68263379	68263529	ENSG00000070540	protein_coding	ENST00000891619	68457506	194052.000000	proximity ENSG00000070540:67457506-69457506
chr17:68263378-68263529	17	68263379	68263529	ENSG00000108932	protein_coding	ENST00000327268	68291116	27662.000000	proximity ENSG00000108932:67291116-69291116
chr17:68263378-68263529	17	68263379	68263529	ENSG00000108946	protein_coding	ENST00000589017	68511780	248326.000000	proximity ENSG00000108946:67511780-69511780
chr17:68263378-68263529	17	68263379	68263529	ENSG00000108950	protein_coding	ENST00000592554	68601367	337913.000000	proximity ENSG00000108950:67601367-69601367
chr17:68263378-68263529	17	68263379	68263529	ENSG00000130935	protein_coding	ENST00000253247	67717936	545518.000000	proximity ENSG00000130935:66717936-68717936
chr17:68263378-68263529	17	68263379	68263529	ENSG00000141337	protein_coding	ENST00000448504	68259182	4272.000000	proximity ENSG00000141337:67259182-69259182
chr17:68263378-68263529	17	68263379	68263529	ENSG00000141338	protein_coding	ENST00000899806	68955470	692016.000000	proximity ENSG00000141338:67955470-69955470
chr17:68263378-68263529	17	68263379	68263529	ENSG00000154217	protein_coding	ENST00000580974	67377281	886173.000000	proximity ENSG00000154217:66377281-68377281
chr17:68263378-68263529	17	68263379	68263529	ENSG00000154258	protein_coding	ENST00000340001	69060927	797473.000000	proximity ENSG00000154258:68060927-70060927
chr17:68263378-68263529	17	68263379	68263529	ENSG00000154262	protein_coding	ENST00000886834	69142031	878577.000000	proximity ENSG00000154262:68142031-70142031
chr17:68263378-68263529	17	68263379	68263529	ENSG00000154263	protein_coding	ENST00000269081	69244846	981392.000000	proximity ENSG00000154263:68244846-70244846
chr17:68263378-68263529	17	68263379	68263529	ENSG00000171634	protein_coding	ENST00000582467	67825503	437951.000000	proximity ENSG00000171634:66825503-68825503
chr17:68263378-68263529	17	68263379	68263529	ENSG00000182481	protein_coding	ENST00000677086	68036031	227423.000000	proximity ENSG00000182481:67036031-69036031
chr17:68263378-68263529	17	68263379	68263529	ENSG00000186665	protein_coding	ENST00000580729	67996469	266985.000000	proximity ENSG00000186665:66996469-68996469
chr17:68263378-68263529	17	68263379	68263529	ENSG00000196704	protein_coding	ENST00000674770	68205481	57973.000000	proximity ENSG00000196704:67205481-69205481
chr17:68263378-68263529	17	68263379	68263529	ENSG00000197170	protein_coding	ENST00000356126	67366577	896877.000000	proximity ENSG00000197170:66366577-68366577
chr17:68265978-68266129	17	68265979	68266129	ENSG00000070540	protein_coding	ENST00000891619	68457506	191452.000000	proximity ENSG00000070540:67457506-69457506
chr17:68265978-68266129	17	68265979	68266129	ENSG00000108932	protein_coding	ENST00000327268	68291116	25062.000000	proximity ENSG00000108932:67291116-69291116
chr17:68265978-68266129	17	68265979	68266129	ENSG00000108946	protein_coding	ENST00000589017	68511780	245726.000000	proximity ENSG00000108946:67511780-69511780
chr17:68265978-68266129	17	68265979	68266129	ENSG00000108950	protein_coding	ENST00000592554	68601367	335313.000000	proximity ENSG00000108950:67601367-69601367
chr17:68265978-68266129	17	68265979	68266129	ENSG00000130935	protein_coding	ENST00000253247	67717936	548118.000000	proximity ENSG00000130935:66717936-68717936
chr17:68265978-68266129	17	68265979	68266129	ENSG00000141337	protein_coding	ENST00000448504	68259182	6872.000000	proximity ENSG00000141337:67259182-69259182
chr17:68265978-68266129	17	68265979	68266129	ENSG00000141338	protein_coding	ENST00000899806	68955470	689416.000000	proximity ENSG00000141338:67955470-69955470
chr17:68265978-68266129	17	68265979	68266129	ENSG00000154217	protein_coding	ENST00000580974	67377281	888773.000000	proximity ENSG00000154217:66377281-68377281
chr17:68265978-68266129	17	68265979	68266129	ENSG00000154258	protein_coding	ENST00000340001	69060927	794873.000000	proximity ENSG00000154258:68060927-70060927
chr17:68265978-68266129	17	68265979	68266129	ENSG00000154262	protein_coding	ENST00000886834	69142031	875977.000000	proximity ENSG00000154262:68142031-70142031
chr17:68265978-68266129	17	68265979	68266129	ENSG00000154263	protein_coding	ENST00000269081	69244846	978792.000000	proximity ENSG00000154263:68244846-70244846
chr17:68265978-68266129	17	68265979	68266129	ENSG00000171634	protein_coding	ENST00000582467	67825503	440551.000000	proximity ENSG00000171634:66825503-68825503
chr17:68265978-68266129	17	68265979	68266129	ENSG00000182481	protein_coding	ENST00000677086	68036031	230023.000000	proximity ENSG00000182481:67036031-69036031
chr17:68265978-68266129	17	68265979	68266129	ENSG00000186665	protein_coding	ENST00000580729	67996469	269585.000000	proximity ENSG00000186665:66996469-68996469
chr17:68265978-68266129	17	68265979	68266129	ENSG00000196704	protein_coding	ENST00000674770	68205481	60573.000000	proximity ENSG00000196704:67205481-69205481
chr17:68265978-68266129	17	68265979	68266129	ENSG00000197170	protein_coding	ENST00000356126	67366577	899477.000000	proximity ENSG00000197170:66366577-68366577
chr17:68277878-68278029	17	68277879	68278029	ENSG00000070540	protein_coding	ENST00000891619	68457506	179552.000000	proximity ENSG00000070540:67457506-69457506
chr17:68277878-68278029	17	68277879	68278029	ENSG00000108932	protein_coding	ENST00000327268	68291116	13162.000000	proximity ENSG00000108932:67291116-69291116
chr17:68277878-68278029	17	68277879	68278029	ENSG00000108946	protein_coding	ENST00000589017	68511780	233826.000000	proximity ENSG00000108946:67511780-69511780
chr17:68277878-68278029	17	68277879	68278029	ENSG00000108950	protein_coding	ENST00000592554	68601367	323413.000000	proximity ENSG00000108950:67601367-69601367
chr17:68277878-68278029	17	68277879	68278029	ENSG00000130935	protein_coding	ENST00000253247	67717936	560018.000000	proximity ENSG00000130935:66717936-68717936
chr17:68277878-68278029	17	68277879	68278029	ENSG00000141337	protein_coding	ENST00000448504	68259182	18772.000000	proximity ENSG00000141337:67259182-69259182
chr17:68277878-68278029	17	68277879	68278029	ENSG00000141338	protein_coding	ENST00000899806	68955470	677516.000000	proximity ENSG00000141338:67955470-69955470
chr17:68277878-68278029	17	68277879	68278029	ENSG00000154217	protein_coding	ENST00000580974	67377281	900673.000000	proximity ENSG00000154217:66377281-68377281
chr17:68277878-68278029	17	68277879	68278029	ENSG00000154258	protein_coding	ENST00000340001	69060927	782973.000000	proximity ENSG00000154258:68060927-70060927
chr17:68277878-68278029	17	68277879	68278029	ENSG00000154262	protein_coding	ENST00000886834	69142031	864077.000000	proximity ENSG00000154262:68142031-70142031
chr17:68277878-68278029	17	68277879	68278029	ENSG00000154263	protein_coding	ENST00000269081	69244846	966892.000000	proximity ENSG00000154263:68244846-70244846
chr17:68277878-68278029	17	68277879	68278029	ENSG00000171634	protein_coding	ENST00000582467	67825503	452451.000000	proximity ENSG00000171634:66825503-68825503
chr17:68277878-68278029	17	68277879	68278029	ENSG00000182481	protein_coding	ENST00000677086	68036031	241923.000000	proximity ENSG00000182481:67036031-69036031
chr17:68277878-68278029	17	68277879	68278029	ENSG00000186665	protein_coding	ENST00000580729	67996469	281485.000000	proximity ENSG00000186665:66996469-68996469
chr17:68277878-68278029	17	68277879	68278029	ENSG00000196704	protein_coding	ENST00000674770	68205481	72473.000000	proximity ENSG00000196704:67205481-69205481
chr17:68277878-68278029	17	68277879	68278029	ENSG00000197170	protein_coding	ENST00000356126	67366577	911377.000000	proximity ENSG00000197170:66366577-68366577
chr17:68288458-68288609	17	68288459	68288609	ENSG00000070540	protein_coding	ENST00000891619	68457506	168972.000000	proximity ENSG00000070540:67457506-69457506
chr17:68288458-68288609	17	68288459	68288609	ENSG00000108932	protein_coding	ENST00000327268	68291116	2582.000000	proximity ENSG00000108932:67291116-69291116
chr17:68288458-68288609	17	68288459	68288609	ENSG00000108946	protein_coding	ENST00000589017	68511780	223246.000000	proximity ENSG00000108946:67511780-69511780
chr17:68288458-68288609	17	68288459	68288609	ENSG00000108950	protein_coding	ENST00000592554	68601367	312833.000000	proximity ENSG00000108950:67601367-69601367
chr17:68288458-68288609	17	68288459	68288609	ENSG00000130935	protein_coding	ENST00000253247	67717936	570598.000000	proximity ENSG00000130935:66717936-68717936
chr17:68288458-68288609	17	68288459	68288609	ENSG00000141337	protein_coding	ENST00000448504	68259182	29352.000000	proximity ENSG00000141337:67259182-69259182
chr17:68288458-68288609	17	68288459	68288609	ENSG00000141338	protein_coding	ENST00000899806	68955470	666936.000000	proximity ENSG00000141338:67955470-69955470
chr17:68288458-68288609	17	68288459	68288609	ENSG00000154217	protein_coding	ENST00000580974	67377281	911253.000000	proximity ENSG00000154217:66377281-68377281
chr17:68288458-68288609	17	68288459	68288609	ENSG00000154258	protein_coding	ENST00000340001	69060927	772393.000000	proximity ENSG00000154258:68060927-70060927
chr17:68288458-68288609	17	68288459	68288609	ENSG00000154262	protein_coding	ENST00000886834	69142031	853497.000000	proximity ENSG00000154262:68142031-70142031
chr17:68288458-68288609	17	68288459	68288609	ENSG00000154263	protein_coding	ENST00000269081	69244846	956312.000000	proximity ENSG00000154263:68244846-70244846
chr17:68288458-68288609	17	68288459	68288609	ENSG00000171634	protein_coding	ENST00000582467	67825503	463031.000000	proximity ENSG00000171634:66825503-68825503
chr17:68288458-68288609	17	68288459	68288609	ENSG00000182481	protein_coding	ENST00000677086	68036031	252503.000000	proximity ENSG00000182481:67036031-69036031
chr17:68288458-68288609	17	68288459	68288609	ENSG00000186665	protein_coding	ENST00000580729	67996469	292065.000000	proximity ENSG00000186665:66996469-68996469
chr17:68288458-68288609	17	68288459	68288609	ENSG00000196704	protein_coding	ENST00000674770	68205481	83053.000000	proximity ENSG00000196704:67205481-69205481
chr17:68288458-68288609	17	68288459	68288609	ENSG00000197170	protein_coding	ENST00000356126	67366577	921957.000000	proximity ENSG00000197170:66366577-68366577
chr17:68288658-68288809	17	68288659	68288809	ENSG00000070540	protein_coding	ENST00000891619	68457506	168772.000000	proximity ENSG00000070540:67457506-69457506
chr17:68288658-68288809	17	68288659	68288809	ENSG00000108932	protein_coding	ENST00000327268	68291116	2382.000000	proximity ENSG00000108932:67291116-69291116
chr17:68288658-68288809	17	68288659	68288809	ENSG00000108946	protein_coding	ENST00000589017	68511780	223046.000000	proximity ENSG00000108946:67511780-69511780
chr17:68288658-68288809	17	68288659	68288809	ENSG00000108950	protein_coding	ENST00000592554	68601367	312633.000000	proximity ENSG00000108950:67601367-69601367
chr17:68288658-68288809	17	68288659	68288809	ENSG00000130935	protein_coding	ENST00000253247	67717936	570798.000000	proximity ENSG00000130935:66717936-68717936
chr17:68288658-68288809	17	68288659	68288809	ENSG00000141337	protein_coding	ENST00000448504	68259182	29552.000000	proximity ENSG00000141337:67259182-69259182
chr17:68288658-68288809	17	68288659	68288809	ENSG00000141338	protein_coding	ENST00000899806	68955470	666736.000000	proximity ENSG00000141338:67955470-69955470
chr17:68288658-68288809	17	68288659	68288809	ENSG00000154217	protein_coding	ENST00000580974	67377281	911453.000000	proximity ENSG00000154217:66377281-68377281
chr17:68288658-68288809	17	68288659	68288809	ENSG00000154258	protein_coding	ENST00000340001	69060927	772193.000000	proximity ENSG00000154258:68060927-70060927
chr17:68288658-68288809	17	68288659	68288809	ENSG00000154262	protein_coding	ENST00000886834	69142031	853297.000000	proximity ENSG00000154262:68142031-70142031
chr17:68288658-68288809	17	68288659	68288809	ENSG00000154263	protein_coding	ENST00000269081	69244846	956112.000000	proximity ENSG00000154263:68244846-70244846
chr17:68288658-68288809	17	68288659	68288809	ENSG00000171634	protein_coding	ENST00000582467	67825503	463231.000000	proximity ENSG00000171634:66825503-68825503
chr17:68288658-68288809	17	68288659	68288809	ENSG00000182481	protein_coding	ENST00000677086	68036031	252703.000000	proximity ENSG00000182481:67036031-69036031
chr17:68288658-68288809	17	68288659	68288809	ENSG00000186665	protein_coding	ENST00000580729	67996469	292265.000000	proximity ENSG00000186665:66996469-68996469
chr17:68288658-68288809	17	68288659	68288809	ENSG00000196704	protein_coding	ENST00000674770	68205481	83253.000000	proximity ENSG00000196704:67205481-69205481
chr17:68288658-68288809	17	68288659	68288809	ENSG00000197170	protein_coding	ENST00000356126	67366577	922157.000000	proximity ENSG00000197170:66366577-68366577
chr17:68288898-68289049	17	68288899	68289049	ENSG00000070540	protein_coding	ENST00000891619	68457506	168532.000000	proximity ENSG00000070540:67457506-69457506
chr17:68288898-68289049	17	68288899	68289049	ENSG00000108932	protein_coding	ENST00000327268	68291116	2142.000000	proximity ENSG00000108932:67291116-69291116
chr17:68288898-68289049	17	68288899	68289049	ENSG00000108946	protein_coding	ENST00000589017	68511780	222806.000000	proximity ENSG00000108946:67511780-69511780
chr17:68288898-68289049	17	68288899	68289049	ENSG00000108950	protein_coding	ENST00000592554	68601367	312393.000000	proximity ENSG00000108950:67601367-69601367
chr17:68288898-68289049	17	68288899	68289049	ENSG00000130935	protein_coding	ENST00000253247	67717936	571038.000000	proximity ENSG00000130935:66717936-68717936
chr17:68288898-68289049	17	68288899	68289049	ENSG00000141337	protein_coding	ENST00000448504	68259182	29792.000000	proximity ENSG00000141337:67259182-69259182
chr17:68288898-68289049	17	68288899	68289049	ENSG00000141338	protein_coding	ENST00000899806	68955470	666496.000000	proximity ENSG00000141338:67955470-69955470
chr17:68288898-68289049	17	68288899	68289049	ENSG00000154217	protein_coding	ENST00000580974	67377281	911693.000000	proximity ENSG00000154217:66377281-68377281
chr17:68288898-68289049	17	68288899	68289049	ENSG00000154258	protein_coding	ENST00000340001	69060927	771953.000000	proximity ENSG00000154258:68060927-70060927
chr17:68288898-68289049	17	68288899	68289049	ENSG00000154262	protein_coding	ENST00000886834	69142031	853057.000000	proximity ENSG00000154262:68142031-70142031
chr17:68288898-68289049	17	68288899	68289049	ENSG00000154263	protein_coding	ENST00000269081	69244846	955872.000000	proximity ENSG00000154263:68244846-70244846
chr17:68288898-68289049	17	68288899	68289049	ENSG00000171634	protein_coding	ENST00000582467	67825503	463471.000000	proximity ENSG00000171634:66825503-68825503
chr17:68288898-68289049	17	68288899	68289049	ENSG00000182481	protein_coding	ENST00000677086	68036031	252943.000000	proximity ENSG00000182481:67036031-69036031
chr17:68288898-68289049	17	68288899	68289049	ENSG00000186665	protein_coding	ENST00000580729	67996469	292505.000000	proximity ENSG00000186665:66996469-68996469
chr17:68288898-68289049	17	68288899	68289049	ENSG00000196704	protein_coding	ENST00000674770	68205481	83493.000000	proximity ENSG00000196704:67205481-69205481
chr17:68288898-68289049	17	68288899	68289049	ENSG00000197170	protein_coding	ENST00000356126	67366577	922397.000000	proximity ENSG00000197170:66366577-68366577
chr17:68289563-68289714	17	68289564	68289714	ENSG00000070540	protein_coding	ENST00000891619	68457506	167867.000000	proximity ENSG00000070540:67457506-69457506
chr17:68289563-68289714	17	68289564	68289714	ENSG00000108932	protein_coding	ENST00000327268	68291116	1477.000000	proximity ENSG00000108932:67291116-69291116
chr17:68289563-68289714	17	68289564	68289714	ENSG00000108946	protein_coding	ENST00000589017	68511780	222141.000000	proximity ENSG00000108946:67511780-69511780
chr17:68289563-68289714	17	68289564	68289714	ENSG00000108950	protein_coding	ENST00000592554	68601367	311728.000000	proximity ENSG00000108950:67601367-69601367
chr17:68289563-68289714	17	68289564	68289714	ENSG00000130935	protein_coding	ENST00000253247	67717936	571703.000000	proximity ENSG00000130935:66717936-68717936
chr17:68289563-68289714	17	68289564	68289714	ENSG00000141337	protein_coding	ENST00000448504	68259182	30457.000000	proximity ENSG00000141337:67259182-69259182
chr17:68289563-68289714	17	68289564	68289714	ENSG00000141338	protein_coding	ENST00000899806	68955470	665831.000000	proximity ENSG00000141338:67955470-69955470
chr17:68289563-68289714	17	68289564	68289714	ENSG00000154217	protein_coding	ENST00000580974	67377281	912358.000000	proximity ENSG00000154217:66377281-68377281
chr17:68289563-68289714	17	68289564	68289714	ENSG00000154258	protein_coding	ENST00000340001	69060927	771288.000000	proximity ENSG00000154258:68060927-70060927
chr17:68289563-68289714	17	68289564	68289714	ENSG00000154262	protein_coding	ENST00000886834	69142031	852392.000000	proximity ENSG00000154262:68142031-70142031
chr17:68289563-68289714	17	68289564	68289714	ENSG00000154263	protein_coding	ENST00000269081	69244846	955207.000000	proximity ENSG00000154263:68244846-70244846
chr17:68289563-68289714	17	68289564	68289714	ENSG00000171634	protein_coding	ENST00000582467	67825503	464136.000000	proximity ENSG00000171634:66825503-68825503
chr17:68289563-68289714	17	68289564	68289714	ENSG00000182481	protein_coding	ENST00000677086	68036031	253608.000000	proximity ENSG00000182481:67036031-69036031
chr17:68289563-68289714	17	68289564	68289714	ENSG00000186665	protein_coding	ENST00000580729	67996469	293170.000000	proximity ENSG00000186665:66996469-68996469
chr17:68289563-68289714	17	68289564	68289714	ENSG00000196704	protein_coding	ENST00000674770	68205481	84158.000000	proximity ENSG00000196704:67205481-69205481
chr17:68289563-68289714	17	68289564	68289714	ENSG00000197170	protein_coding	ENST00000356126	67366577	923062.000000	proximity ENSG00000197170:66366577-68366577
chr17:68290158-68290309	17	68290159	68290309	ENSG00000070540	protein_coding	ENST00000891619	68457506	167272.000000	proximity ENSG00000070540:67457506-69457506
chr17:68290158-68290309	17	68290159	68290309	ENSG00000108932	protein_coding	ENST00000327268	68291116	882.000000	proximity ENSG00000108932:67291116-69291116
chr17:68290158-68290309	17	68290159	68290309	ENSG00000108946	protein_coding	ENST00000589017	68511780	221546.000000	proximity ENSG00000108946:67511780-69511780
chr17:68290158-68290309	17	68290159	68290309	ENSG00000108950	protein_coding	ENST00000592554	68601367	311133.000000	proximity ENSG00000108950:67601367-69601367
chr17:68290158-68290309	17	68290159	68290309	ENSG00000130935	protein_coding	ENST00000253247	67717936	572298.000000	proximity ENSG00000130935:66717936-68717936
chr17:68290158-68290309	17	68290159	68290309	ENSG00000141337	protein_coding	ENST00000448504	68259182	31052.000000	proximity ENSG00000141337:67259182-69259182
chr17:68290158-68290309	17	68290159	68290309	ENSG00000141338	protein_coding	ENST00000899806	68955470	665236.000000	proximity ENSG00000141338:67955470-69955470
chr17:68290158-68290309	17	68290159	68290309	ENSG00000154217	protein_coding	ENST00000580974	67377281	912953.000000	proximity ENSG00000154217:66377281-68377281
chr17:68290158-68290309	17	68290159	68290309	ENSG00000154258	protein_coding	ENST00000340001	69060927	770693.000000	proximity ENSG00000154258:68060927-70060927
chr17:68290158-68290309	17	68290159	68290309	ENSG00000154262	protein_coding	ENST00000886834	69142031	851797.000000	proximity ENSG00000154262:68142031-70142031
chr17:68290158-68290309	17	68290159	68290309	ENSG00000154263	protein_coding	ENST00000269081	69244846	954612.000000	proximity ENSG00000154263:68244846-70244846
chr17:68290158-68290309	17	68290159	68290309	ENSG00000171634	protein_coding	ENST00000582467	67825503	464731.000000	proximity ENSG00000171634:66825503-68825503
chr17:68290158-68290309	17	68290159	68290309	ENSG00000182481	protein_coding	ENST00000677086	68036031	254203.000000	proximity ENSG00000182481:67036031-69036031
chr17:68290158-68290309	17	68290159	68290309	ENSG00000186665	protein_coding	ENST00000580729	67996469	293765.000000	proximity ENSG00000186665:66996469-68996469
chr17:68290158-68290309	17	68290159	68290309	ENSG00000196704	protein_coding	ENST00000674770	68205481	84753.000000	proximity ENSG00000196704:67205481-69205481
chr17:68290158-68290309	17	68290159	68290309	ENSG00000197170	protein_coding	ENST00000356126	67366577	923657.000000	proximity ENSG00000197170:66366577-68366577
chr17:68290378-68290529	17	68290379	68290529	ENSG00000070540	protein_coding	ENST00000891619	68457506	167052.000000	proximity ENSG00000070540:67457506-69457506
chr17:68290378-68290529	17	68290379	68290529	ENSG00000108932	protein_coding	ENST00000327268	68291116	662.000000	proximity ENSG00000108932:67291116-69291116
chr17:68290378-68290529	17	68290379	68290529	ENSG00000108946	protein_coding	ENST00000589017	68511780	221326.000000	proximity ENSG00000108946:67511780-69511780
chr17:68290378-68290529	17	68290379	68290529	ENSG00000108950	protein_coding	ENST00000592554	68601367	310913.000000	proximity ENSG00000108950:67601367-69601367
chr17:68290378-68290529	17	68290379	68290529	ENSG00000130935	protein_coding	ENST00000253247	67717936	572518.000000	proximity ENSG00000130935:66717936-68717936
chr17:68290378-68290529	17	68290379	68290529	ENSG00000141337	protein_coding	ENST00000448504	68259182	31272.000000	proximity ENSG00000141337:67259182-69259182
chr17:68290378-68290529	17	68290379	68290529	ENSG00000141338	protein_coding	ENST00000899806	68955470	665016.000000	proximity ENSG00000141338:67955470-69955470
chr17:68290378-68290529	17	68290379	68290529	ENSG00000154217	protein_coding	ENST00000580974	67377281	913173.000000	proximity ENSG00000154217:66377281-68377281
chr17:68290378-68290529	17	68290379	68290529	ENSG00000154258	protein_coding	ENST00000340001	69060927	770473.000000	proximity ENSG00000154258:68060927-70060927
chr17:68290378-68290529	17	68290379	68290529	ENSG00000154262	protein_coding	ENST00000886834	69142031	851577.000000	proximity ENSG00000154262:68142031-70142031
chr17:68290378-68290529	17	68290379	68290529	ENSG00000154263	protein_coding	ENST00000269081	69244846	954392.000000	proximity ENSG00000154263:68244846-70244846
chr17:68290378-68290529	17	68290379	68290529	ENSG00000171634	protein_coding	ENST00000582467	67825503	464951.000000	proximity ENSG00000171634:66825503-68825503
chr17:68290378-68290529	17	68290379	68290529	ENSG00000182481	protein_coding	ENST00000677086	68036031	254423.000000	proximity ENSG00000182481:67036031-69036031
chr17:68290378-68290529	17	68290379	68290529	ENSG00000186665	protein_coding	ENST00000580729	67996469	293985.000000	proximity ENSG00000186665:66996469-68996469
chr17:68290378-68290529	17	68290379	68290529	ENSG00000196704	protein_coding	ENST00000674770	68205481	84973.000000	proximity ENSG00000196704:67205481-69205481
chr17:68290378-68290529	17	68290379	68290529	ENSG00000197170	protein_coding	ENST00000356126	67366577	923877.000000	proximity ENSG00000197170:66366577-68366577
chr17:68290558-68290709	17	68290559	68290709	ENSG00000070540	protein_coding	ENST00000891619	68457506	166872.000000	proximity ENSG00000070540:67457506-69457506
chr17:68290558-68290709	17	68290559	68290709	ENSG00000108932	protein_coding	ENST00000327268	68291116	482.000000	proximity ENSG00000108932:67291116-69291116
chr17:68290558-68290709	17	68290559	68290709	ENSG00000108946	protein_coding	ENST00000589017	68511780	221146.000000	proximity ENSG00000108946:67511780-69511780
chr17:68290558-68290709	17	68290559	68290709	ENSG00000108950	protein_coding	ENST00000592554	68601367	310733.000000	proximity ENSG00000108950:67601367-69601367
chr17:68290558-68290709	17	68290559	68290709	ENSG00000130935	protein_coding	ENST00000253247	67717936	572698.000000	proximity ENSG00000130935:66717936-68717936
chr17:68290558-68290709	17	68290559	68290709	ENSG00000141337	protein_coding	ENST00000448504	68259182	31452.000000	proximity ENSG00000141337:67259182-69259182
chr17:68290558-68290709	17	68290559	68290709	ENSG00000141338	protein_coding	ENST00000899806	68955470	664836.000000	proximity ENSG00000141338:67955470-69955470
chr17:68290558-68290709	17	68290559	68290709	ENSG00000154217	protein_coding	ENST00000580974	67377281	913353.000000	proximity ENSG00000154217:66377281-68377281
chr17:68290558-68290709	17	68290559	68290709	ENSG00000154258	protein_coding	ENST00000340001	69060927	770293.000000	proximity ENSG00000154258:68060927-70060927
chr17:68290558-68290709	17	68290559	68290709	ENSG00000154262	protein_coding	ENST00000886834	69142031	851397.000000	proximity ENSG00000154262:68142031-70142031
chr17:68290558-68290709	17	68290559	68290709	ENSG00000154263	protein_coding	ENST00000269081	69244846	954212.000000	proximity ENSG00000154263:68244846-70244846
chr17:68290558-68290709	17	68290559	68290709	ENSG00000171634	protein_coding	ENST00000582467	67825503	465131.000000	proximity ENSG00000171634:66825503-68825503
chr17:68290558-68290709	17	68290559	68290709	ENSG00000182481	protein_coding	ENST00000677086	68036031	254603.000000	proximity ENSG00000182481:67036031-69036031
chr17:68290558-68290709	17	68290559	68290709	ENSG00000186665	protein_coding	ENST00000580729	67996469	294165.000000	proximity ENSG00000186665:66996469-68996469
chr17:68290558-68290709	17	68290559	68290709	ENSG00000196704	protein_coding	ENST00000674770	68205481	85153.000000	proximity ENSG00000196704:67205481-69205481
chr17:68290558-68290709	17	68290559	68290709	ENSG00000197170	protein_coding	ENST00000356126	67366577	924057.000000	proximity ENSG00000197170:66366577-68366577
chr17:68290783-68290934	17	68290784	68290934	ENSG00000070540	protein_coding	ENST00000891619	68457506	166647.000000	proximity ENSG00000070540:67457506-69457506
chr17:68290783-68290934	17	68290784	68290934	ENSG00000108932	protein_coding	ENST00000327268	68291116	257.000000	proximity ENSG00000108932:67291116-69291116
chr17:68290783-68290934	17	68290784	68290934	ENSG00000108946	protein_coding	ENST00000589017	68511780	220921.000000	proximity ENSG00000108946:67511780-69511780
chr17:68290783-68290934	17	68290784	68290934	ENSG00000108950	protein_coding	ENST00000592554	68601367	310508.000000	proximity ENSG00000108950:67601367-69601367
chr17:68290783-68290934	17	68290784	68290934	ENSG00000130935	protein_coding	ENST00000253247	67717936	572923.000000	proximity ENSG00000130935:66717936-68717936
chr17:68290783-68290934	17	68290784	68290934	ENSG00000141337	protein_coding	ENST00000448504	68259182	31677.000000	proximity ENSG00000141337:67259182-69259182
chr17:68290783-68290934	17	68290784	68290934	ENSG00000141338	protein_coding	ENST00000899806	68955470	664611.000000	proximity ENSG00000141338:67955470-69955470
chr17:68290783-68290934	17	68290784	68290934	ENSG00000154217	protein_coding	ENST00000580974	67377281	913578.000000	proximity ENSG00000154217:66377281-68377281
chr17:68290783-68290934	17	68290784	68290934	ENSG00000154258	protein_coding	ENST00000340001	69060927	770068.000000	proximity ENSG00000154258:68060927-70060927
chr17:68290783-68290934	17	68290784	68290934	ENSG00000154262	protein_coding	ENST00000886834	69142031	851172.000000	proximity ENSG00000154262:68142031-70142031
chr17:68290783-68290934	17	68290784	68290934	ENSG00000154263	protein_coding	ENST00000269081	69244846	953987.000000	proximity ENSG00000154263:68244846-70244846
chr17:68290783-68290934	17	68290784	68290934	ENSG00000171634	protein_coding	ENST00000582467	67825503	465356.000000	proximity ENSG00000171634:66825503-68825503
chr17:68290783-68290934	17	68290784	68290934	ENSG00000182481	protein_coding	ENST00000677086	68036031	254828.000000	proximity ENSG00000182481:67036031-69036031
chr17:68290783-68290934	17	68290784	68290934	ENSG00000186665	protein_coding	ENST00000580729	67996469	294390.000000	proximity ENSG00000186665:66996469-68996469
chr17:68290783-68290934	17	68290784	68290934	ENSG00000196704	protein_coding	ENST00000674770	68205481	85378.000000	proximity ENSG00000196704:67205481-69205481
chr17:68290783-68290934	17	68290784	68290934	ENSG00000197170	protein_coding	ENST00000356126	67366577	924282.000000	proximity ENSG00000197170:66366577-68366577
chr17:68292418-68292569	17	68292419	68292569	ENSG00000070540	protein_coding	ENST00000891619	68457506	165012.000000	proximity ENSG00000070540:67457506-69457506
chr17:68292418-68292569	17	68292419	68292569	ENSG00000108932	protein_coding	ENST00000327268	68291116	1378.000000	proximity ENSG00000108932:67291116-69291116
chr17:68292418-68292569	17	68292419	68292569	ENSG00000108946	protein_coding	ENST00000589017	68511780	219286.000000	proximity ENSG00000108946:67511780-69511780
chr17:68292418-68292569	17	68292419	68292569	ENSG00000108950	protein_coding	ENST00000592554	68601367	308873.000000	proximity ENSG00000108950:67601367-69601367
chr17:68292418-68292569	17	68292419	68292569	ENSG00000130935	protein_coding	ENST00000253247	67717936	574558.000000	proximity ENSG00000130935:66717936-68717936
chr17:68292418-68292569	17	68292419	68292569	ENSG00000141337	protein_coding	ENST00000448504	68259182	33312.000000	proximity ENSG00000141337:67259182-69259182
chr17:68292418-68292569	17	68292419	68292569	ENSG00000141338	protein_coding	ENST00000899806	68955470	662976.000000	proximity ENSG00000141338:67955470-69955470
chr17:68292418-68292569	17	68292419	68292569	ENSG00000154217	protein_coding	ENST00000580974	67377281	915213.000000	proximity ENSG00000154217:66377281-68377281
chr17:68292418-68292569	17	68292419	68292569	ENSG00000154258	protein_coding	ENST00000340001	69060927	768433.000000	proximity ENSG00000154258:68060927-70060927
chr17:68292418-68292569	17	68292419	68292569	ENSG00000154262	protein_coding	ENST00000886834	69142031	849537.000000	proximity ENSG00000154262:68142031-70142031
chr17:68292418-68292569	17	68292419	68292569	ENSG00000154263	protein_coding	ENST00000269081	69244846	952352.000000	proximity ENSG00000154263:68244846-70244846
chr17:68292418-68292569	17	68292419	68292569	ENSG00000171634	protein_coding	ENST00000582467	67825503	466991.000000	proximity ENSG00000171634:66825503-68825503
chr17:68292418-68292569	17	68292419	68292569	ENSG00000182481	protein_coding	ENST00000677086	68036031	256463.000000	proximity ENSG00000182481:67036031-69036031
chr17:68292418-68292569	17	68292419	68292569	ENSG00000186665	protein_coding	ENST00000580729	67996469	296025.000000	proximity ENSG00000186665:66996469-68996469
chr17:68292418-68292569	17	68292419	68292569	ENSG00000196704	protein_coding	ENST00000674770	68205481	87013.000000	proximity ENSG00000196704:67205481-69205481
chr17:68292418-68292569	17	68292419	68292569	ENSG00000197170	protein_coding	ENST00000356126	67366577	925917.000000	proximity ENSG00000197170:66366577-68366577
chr17:68292598-68292749	17	68292599	68292749	ENSG00000070540	protein_coding	ENST00000891619	68457506	164832.000000	proximity ENSG00000070540:67457506-69457506
chr17:68292598-68292749	17	68292599	68292749	ENSG00000108932	protein_coding	ENST00000327268	68291116	1558.000000	proximity ENSG00000108932:67291116-69291116
chr17:68292598-68292749	17	68292599	68292749	ENSG00000108946	protein_coding	ENST00000589017	68511780	219106.000000	proximity ENSG00000108946:67511780-69511780
chr17:68292598-68292749	17	68292599	68292749	ENSG00000108950	protein_coding	ENST00000592554	68601367	308693.000000	proximity ENSG00000108950:67601367-69601367
chr17:68292598-68292749	17	68292599	68292749	ENSG00000130935	protein_coding	ENST00000253247	67717936	574738.000000	proximity ENSG00000130935:66717936-68717936
chr17:68292598-68292749	17	68292599	68292749	ENSG00000141337	protein_coding	ENST00000448504	68259182	33492.000000	proximity ENSG00000141337:67259182-69259182
chr17:68292598-68292749	17	68292599	68292749	ENSG00000141338	protein_coding	ENST00000899806	68955470	662796.000000	proximity ENSG00000141338:67955470-69955470
chr17:68292598-68292749	17	68292599	68292749	ENSG00000154217	protein_coding	ENST00000580974	67377281	915393.000000	proximity ENSG00000154217:66377281-68377281
chr17:68292598-68292749	17	68292599	68292749	ENSG00000154258	protein_coding	ENST00000340001	69060927	768253.000000	proximity ENSG00000154258:68060927-70060927
chr17:68292598-68292749	17	68292599	68292749	ENSG00000154262	protein_coding	ENST00000886834	69142031	849357.000000	proximity ENSG00000154262:68142031-70142031
chr17:68292598-68292749	17	68292599	68292749	ENSG00000154263	protein_coding	ENST00000269081	69244846	952172.000000	proximity ENSG00000154263:68244846-70244846
chr17:68292598-68292749	17	68292599	68292749	ENSG00000171634	protein_coding	ENST00000582467	67825503	467171.000000	proximity ENSG00000171634:66825503-68825503
chr17:68292598-68292749	17	68292599	68292749	ENSG00000182481	protein_coding	ENST00000677086	68036031	256643.000000	proximity ENSG00000182481:67036031-69036031
chr17:68292598-68292749	17	68292599	68292749	ENSG00000186665	protein_coding	ENST00000580729	67996469	296205.000000	proximity ENSG00000186665:66996469-68996469
chr17:68292598-68292749	17	68292599	68292749	ENSG00000196704	protein_coding	ENST00000674770	68205481	87193.000000	proximity ENSG00000196704:67205481-69205481
chr17:68292598-68292749	17	68292599	68292749	ENSG00000197170	protein_coding	ENST00000356126	67366577	926097.000000	proximity ENSG00000197170:66366577-68366577
chr17:68294318-68294469	17	68294319	68294469	ENSG00000070540	protein_coding	ENST00000891619	68457506	163112.000000	proximity ENSG00000070540:67457506-69457506
chr17:68294318-68294469	17	68294319	68294469	ENSG00000108932	protein_coding	ENST00000327268	68291116	3278.000000	proximity ENSG00000108932:67291116-69291116
chr17:68294318-68294469	17	68294319	68294469	ENSG00000108946	protein_coding	ENST00000589017	68511780	217386.000000	proximity ENSG00000108946:67511780-69511780
chr17:68294318-68294469	17	68294319	68294469	ENSG00000108950	protein_coding	ENST00000592554	68601367	306973.000000	proximity ENSG00000108950:67601367-69601367
chr17:68294318-68294469	17	68294319	68294469	ENSG00000130935	protein_coding	ENST00000253247	67717936	576458.000000	proximity ENSG00000130935:66717936-68717936
chr17:68294318-68294469	17	68294319	68294469	ENSG00000141337	protein_coding	ENST00000448504	68259182	35212.000000	proximity ENSG00000141337:67259182-69259182
chr17:68294318-68294469	17	68294319	68294469	ENSG00000141338	protein_coding	ENST00000899806	68955470	661076.000000	proximity ENSG00000141338:67955470-69955470
chr17:68294318-68294469	17	68294319	68294469	ENSG00000154217	protein_coding	ENST00000580974	67377281	917113.000000	proximity ENSG00000154217:66377281-68377281
chr17:68294318-68294469	17	68294319	68294469	ENSG00000154258	protein_coding	ENST00000340001	69060927	766533.000000	proximity ENSG00000154258:68060927-70060927
chr17:68294318-68294469	17	68294319	68294469	ENSG00000154262	protein_coding	ENST00000886834	69142031	847637.000000	proximity ENSG00000154262:68142031-70142031
chr17:68294318-68294469	17	68294319	68294469	ENSG00000154263	protein_coding	ENST00000269081	69244846	950452.000000	proximity ENSG00000154263:68244846-70244846
chr17:68294318-68294469	17	68294319	68294469	ENSG00000171634	protein_coding	ENST00000582467	67825503	468891.000000	proximity ENSG00000171634:66825503-68825503
chr17:68294318-68294469	17	68294319	68294469	ENSG00000182481	protein_coding	ENST00000677086	68036031	258363.000000	proximity ENSG00000182481:67036031-69036031
chr17:68294318-68294469	17	68294319	68294469	ENSG00000186665	protein_coding	ENST00000580729	67996469	297925.000000	proximity ENSG00000186665:66996469-68996469
chr17:68294318-68294469	17	68294319	68294469	ENSG00000196704	protein_coding	ENST00000674770	68205481	88913.000000	proximity ENSG00000196704:67205481-69205481
chr17:68294318-68294469	17	68294319	68294469	ENSG00000197170	protein_coding	ENST00000356126	67366577	927817.000000	proximity ENSG00000197170:66366577-68366577
chr17:68296278-68296429	17	68296279	68296429	ENSG00000070540	protein_coding	ENST00000891619	68457506	161152.000000	proximity ENSG00000070540:67457506-69457506
chr17:68296278-68296429	17	68296279	68296429	ENSG00000108932	protein_coding	ENST00000327268	68291116	5238.000000	proximity ENSG00000108932:67291116-69291116
chr17:68296278-68296429	17	68296279	68296429	ENSG00000108946	protein_coding	ENST00000589017	68511780	215426.000000	proximity ENSG00000108946:67511780-69511780
chr17:68296278-68296429	17	68296279	68296429	ENSG00000108950	protein_coding	ENST00000592554	68601367	305013.000000	proximity ENSG00000108950:67601367-69601367
chr17:68296278-68296429	17	68296279	68296429	ENSG00000130935	protein_coding	ENST00000253247	67717936	578418.000000	proximity ENSG00000130935:66717936-68717936
chr17:68296278-68296429	17	68296279	68296429	ENSG00000141337	protein_coding	ENST00000448504	68259182	37172.000000	proximity ENSG00000141337:67259182-69259182
chr17:68296278-68296429	17	68296279	68296429	ENSG00000141338	protein_coding	ENST00000899806	68955470	659116.000000	proximity ENSG00000141338:67955470-69955470
chr17:68296278-68296429	17	68296279	68296429	ENSG00000154217	protein_coding	ENST00000580974	67377281	919073.000000	proximity ENSG00000154217:66377281-68377281
chr17:68296278-68296429	17	68296279	68296429	ENSG00000154258	protein_coding	ENST00000340001	69060927	764573.000000	proximity ENSG00000154258:68060927-70060927
chr17:68296278-68296429	17	68296279	68296429	ENSG00000154262	protein_coding	ENST00000886834	69142031	845677.000000	proximity ENSG00000154262:68142031-70142031
chr17:68296278-68296429	17	68296279	68296429	ENSG00000154263	protein_coding	ENST00000269081	69244846	948492.000000	proximity ENSG00000154263:68244846-70244846
chr17:68296278-68296429	17	68296279	68296429	ENSG00000171634	protein_coding	ENST00000582467	67825503	470851.000000	proximity ENSG00000171634:66825503-68825503
chr17:68296278-68296429	17	68296279	68296429	ENSG00000182481	protein_coding	ENST00000677086	68036031	260323.000000	proximity ENSG00000182481:67036031-69036031
chr17:68296278-68296429	17	68296279	68296429	ENSG00000186665	protein_coding	ENST00000580729	67996469	299885.000000	proximity ENSG00000186665:66996469-68996469
chr17:68296278-68296429	17	68296279	68296429	ENSG00000196704	protein_coding	ENST00000674770	68205481	90873.000000	proximity ENSG00000196704:67205481-69205481
chr17:68296278-68296429	17	68296279	68296429	ENSG00000197170	protein_coding	ENST00000356126	67366577	929777.000000	proximity ENSG00000197170:66366577-68366577
chr17:68296678-68296829	17	68296679	68296829	ENSG00000070540	protein_coding	ENST00000891619	68457506	160752.000000	proximity ENSG00000070540:67457506-69457506
chr17:68296678-68296829	17	68296679	68296829	ENSG00000108932	protein_coding	ENST00000327268	68291116	5638.000000	proximity ENSG00000108932:67291116-69291116
chr17:68296678-68296829	17	68296679	68296829	ENSG00000108946	protein_coding	ENST00000589017	68511780	215026.000000	proximity ENSG00000108946:67511780-69511780
chr17:68296678-68296829	17	68296679	68296829	ENSG00000108950	protein_coding	ENST00000592554	68601367	304613.000000	proximity ENSG00000108950:67601367-69601367
chr17:68296678-68296829	17	68296679	68296829	ENSG00000130935	protein_coding	ENST00000253247	67717936	578818.000000	proximity ENSG00000130935:66717936-68717936
chr17:68296678-68296829	17	68296679	68296829	ENSG00000141337	protein_coding	ENST00000448504	68259182	37572.000000	proximity ENSG00000141337:67259182-69259182
chr17:68296678-68296829	17	68296679	68296829	ENSG00000141338	protein_coding	ENST00000899806	68955470	658716.000000	proximity ENSG00000141338:67955470-69955470
chr17:68296678-68296829	17	68296679	68296829	ENSG00000154217	protein_coding	ENST00000580974	67377281	919473.000000	proximity ENSG00000154217:66377281-68377281
chr17:68296678-68296829	17	68296679	68296829	ENSG00000154258	protein_coding	ENST00000340001	69060927	764173.000000	proximity ENSG00000154258:68060927-70060927
chr17:68296678-68296829	17	68296679	68296829	ENSG00000154262	protein_coding	ENST00000886834	69142031	845277.000000	proximity ENSG00000154262:68142031-70142031
chr17:68296678-68296829	17	68296679	68296829	ENSG00000154263	protein_coding	ENST00000269081	69244846	948092.000000	proximity ENSG00000154263:68244846-70244846
chr17:68296678-68296829	17	68296679	68296829	ENSG00000171634	protein_coding	ENST00000582467	67825503	471251.000000	proximity ENSG00000171634:66825503-68825503
chr17:68296678-68296829	17	68296679	68296829	ENSG00000182481	protein_coding	ENST00000677086	68036031	260723.000000	proximity ENSG00000182481:67036031-69036031
chr17:68296678-68296829	17	68296679	68296829	ENSG00000186665	protein_coding	ENST00000580729	67996469	300285.000000	proximity ENSG00000186665:66996469-68996469
chr17:68296678-68296829	17	68296679	68296829	ENSG00000196704	protein_coding	ENST00000674770	68205481	91273.000000	proximity ENSG00000196704:67205481-69205481
chr17:68296678-68296829	17	68296679	68296829	ENSG00000197170	protein_coding	ENST00000356126	67366577	930177.000000	proximity ENSG00000197170:66366577-68366577
chr17:68296958-68297109	17	68296959	68297109	ENSG00000070540	protein_coding	ENST00000891619	68457506	160472.000000	proximity ENSG00000070540:67457506-69457506
chr17:68296958-68297109	17	68296959	68297109	ENSG00000108932	protein_coding	ENST00000327268	68291116	5918.000000	proximity ENSG00000108932:67291116-69291116
chr17:68296958-68297109	17	68296959	68297109	ENSG00000108946	protein_coding	ENST00000589017	68511780	214746.000000	proximity ENSG00000108946:67511780-69511780
chr17:68296958-68297109	17	68296959	68297109	ENSG00000108950	protein_coding	ENST00000592554	68601367	304333.000000	proximity ENSG00000108950:67601367-69601367
chr17:68296958-68297109	17	68296959	68297109	ENSG00000130935	protein_coding	ENST00000253247	67717936	579098.000000	proximity ENSG00000130935:66717936-68717936
chr17:68296958-68297109	17	68296959	68297109	ENSG00000141337	protein_coding	ENST00000448504	68259182	37852.000000	proximity ENSG00000141337:67259182-69259182
chr17:68296958-68297109	17	68296959	68297109	ENSG00000141338	protein_coding	ENST00000899806	68955470	658436.000000	proximity ENSG00000141338:67955470-69955470
chr17:68296958-68297109	17	68296959	68297109	ENSG00000154217	protein_coding	ENST00000580974	67377281	919753.000000	proximity ENSG00000154217:66377281-68377281
chr17:68296958-68297109	17	68296959	68297109	ENSG00000154258	protein_coding	ENST00000340001	69060927	763893.000000	proximity ENSG00000154258:68060927-70060927
chr17:68296958-68297109	17	68296959	68297109	ENSG00000154262	protein_coding	ENST00000886834	69142031	844997.000000	proximity ENSG00000154262:68142031-70142031
chr17:68296958-68297109	17	68296959	68297109	ENSG00000154263	protein_coding	ENST00000269081	69244846	947812.000000	proximity ENSG00000154263:68244846-70244846
chr17:68296958-68297109	17	68296959	68297109	ENSG00000171634	protein_coding	ENST00000582467	67825503	471531.000000	proximity ENSG00000171634:66825503-68825503
chr17:68296958-68297109	17	68296959	68297109	ENSG00000182481	protein_coding	ENST00000677086	68036031	261003.000000	proximity ENSG00000182481:67036031-69036031
chr17:68296958-68297109	17	68296959	68297109	ENSG00000186665	protein_coding	ENST00000580729	67996469	300565.000000	proximity ENSG00000186665:66996469-68996469
chr17:68296958-68297109	17	68296959	68297109	ENSG00000196704	protein_coding	ENST00000674770	68205481	91553.000000	proximity ENSG00000196704:67205481-69205481
chr17:68296958-68297109	17	68296959	68297109	ENSG00000197170	protein_coding	ENST00000356126	67366577	930457.000000	proximity ENSG00000197170:66366577-68366577
chr17:68297278-68297429	17	68297279	68297429	ENSG00000070540	protein_coding	ENST00000891619	68457506	160152.000000	proximity ENSG00000070540:67457506-69457506
chr17:68297278-68297429	17	68297279	68297429	ENSG00000108932	protein_coding	ENST00000327268	68291116	6238.000000	proximity ENSG00000108932:67291116-69291116
chr17:68297278-68297429	17	68297279	68297429	ENSG00000108946	protein_coding	ENST00000589017	68511780	214426.000000	proximity ENSG00000108946:67511780-69511780
chr17:68297278-68297429	17	68297279	68297429	ENSG00000108950	protein_coding	ENST00000592554	68601367	304013.000000	proximity ENSG00000108950:67601367-69601367
chr17:68297278-68297429	17	68297279	68297429	ENSG00000130935	protein_coding	ENST00000253247	67717936	579418.000000	proximity ENSG00000130935:66717936-68717936
chr17:68297278-68297429	17	68297279	68297429	ENSG00000141337	protein_coding	ENST00000448504	68259182	38172.000000	proximity ENSG00000141337:67259182-69259182
chr17:68297278-68297429	17	68297279	68297429	ENSG00000141338	protein_coding	ENST00000899806	68955470	658116.000000	proximity ENSG00000141338:67955470-69955470
chr17:68297278-68297429	17	68297279	68297429	ENSG00000154217	protein_coding	ENST00000580974	67377281	920073.000000	proximity ENSG00000154217:66377281-68377281
chr17:68297278-68297429	17	68297279	68297429	ENSG00000154258	protein_coding	ENST00000340001	69060927	763573.000000	proximity ENSG00000154258:68060927-70060927
chr17:68297278-68297429	17	68297279	68297429	ENSG00000154262	protein_coding	ENST00000886834	69142031	844677.000000	proximity ENSG00000154262:68142031-70142031
chr17:68297278-68297429	17	68297279	68297429	ENSG00000154263	protein_coding	ENST00000269081	69244846	947492.000000	proximity ENSG00000154263:68244846-70244846
chr17:68297278-68297429	17	68297279	68297429	ENSG00000171634	protein_coding	ENST00000582467	67825503	471851.000000	proximity ENSG00000171634:66825503-68825503
chr17:68297278-68297429	17	68297279	68297429	ENSG00000182481	protein_coding	ENST00000677086	68036031	261323.000000	proximity ENSG00000182481:67036031-69036031
chr17:68297278-68297429	17	68297279	68297429	ENSG00000186665	protein_coding	ENST00000580729	67996469	300885.000000	proximity ENSG00000186665:66996469-68996469
chr17:68297278-68297429	17	68297279	68297429	ENSG00000196704	protein_coding	ENST00000674770	68205481	91873.000000	proximity ENSG00000196704:67205481-69205481
chr17:68297278-68297429	17	68297279	68297429	ENSG00000197170	protein_coding	ENST00000356126	67366577	930777.000000	proximity ENSG00000197170:66366577-68366577
chr17:68301698-68301849	17	68301699	68301849	ENSG00000070540	protein_coding	ENST00000891619	68457506	155732.000000	proximity ENSG00000070540:67457506-69457506
chr17:68301698-68301849	17	68301699	68301849	ENSG00000108932	protein_coding	ENST00000327268	68291116	10658.000000	proximity ENSG00000108932:67291116-69291116
chr17:68301698-68301849	17	68301699	68301849	ENSG00000108946	protein_coding	ENST00000589017	68511780	210006.000000	proximity ENSG00000108946:67511780-69511780
chr17:68301698-68301849	17	68301699	68301849	ENSG00000108950	protein_coding	ENST00000592554	68601367	299593.000000	proximity ENSG00000108950:67601367-69601367
chr17:68301698-68301849	17	68301699	68301849	ENSG00000130935	protein_coding	ENST00000253247	67717936	583838.000000	proximity ENSG00000130935:66717936-68717936
chr17:68301698-68301849	17	68301699	68301849	ENSG00000141337	protein_coding	ENST00000448504	68259182	42592.000000	proximity ENSG00000141337:67259182-69259182
chr17:68301698-68301849	17	68301699	68301849	ENSG00000141338	protein_coding	ENST00000899806	68955470	653696.000000	proximity ENSG00000141338:67955470-69955470
chr17:68301698-68301849	17	68301699	68301849	ENSG00000154217	protein_coding	ENST00000580974	67377281	924493.000000	proximity ENSG00000154217:66377281-68377281
chr17:68301698-68301849	17	68301699	68301849	ENSG00000154258	protein_coding	ENST00000340001	69060927	759153.000000	proximity ENSG00000154258:68060927-70060927
chr17:68301698-68301849	17	68301699	68301849	ENSG00000154262	protein_coding	ENST00000886834	69142031	840257.000000	proximity ENSG00000154262:68142031-70142031
chr17:68301698-68301849	17	68301699	68301849	ENSG00000154263	protein_coding	ENST00000269081	69244846	943072.000000	proximity ENSG00000154263:68244846-70244846
chr17:68301698-68301849	17	68301699	68301849	ENSG00000171634	protein_coding	ENST00000582467	67825503	476271.000000	proximity ENSG00000171634:66825503-68825503
chr17:68301698-68301849	17	68301699	68301849	ENSG00000182481	protein_coding	ENST00000677086	68036031	265743.000000	proximity ENSG00000182481:67036031-69036031
chr17:68301698-68301849	17	68301699	68301849	ENSG00000186665	protein_coding	ENST00000580729	67996469	305305.000000	proximity ENSG00000186665:66996469-68996469
chr17:68301698-68301849	17	68301699	68301849	ENSG00000196704	protein_coding	ENST00000674770	68205481	96293.000000	proximity ENSG00000196704:67205481-69205481
chr17:68301698-68301849	17	68301699	68301849	ENSG00000197170	protein_coding	ENST00000356126	67366577	935197.000000	proximity ENSG00000197170:66366577-68366577
chr17:68302158-68302309	17	68302159	68302309	ENSG00000070540	protein_coding	ENST00000891619	68457506	155272.000000	proximity ENSG00000070540:67457506-69457506
chr17:68302158-68302309	17	68302159	68302309	ENSG00000108932	protein_coding	ENST00000327268	68291116	11118.000000	proximity ENSG00000108932:67291116-69291116
chr17:68302158-68302309	17	68302159	68302309	ENSG00000108946	protein_coding	ENST00000589017	68511780	209546.000000	proximity ENSG00000108946:67511780-69511780
chr17:68302158-68302309	17	68302159	68302309	ENSG00000108950	protein_coding	ENST00000592554	68601367	299133.000000	proximity ENSG00000108950:67601367-69601367
chr17:68302158-68302309	17	68302159	68302309	ENSG00000130935	protein_coding	ENST00000253247	67717936	584298.000000	proximity ENSG00000130935:66717936-68717936
chr17:68302158-68302309	17	68302159	68302309	ENSG00000141337	protein_coding	ENST00000448504	68259182	43052.000000	proximity ENSG00000141337:67259182-69259182
chr17:68302158-68302309	17	68302159	68302309	ENSG00000141338	protein_coding	ENST00000899806	68955470	653236.000000	proximity ENSG00000141338:67955470-69955470
chr17:68302158-68302309	17	68302159	68302309	ENSG00000154217	protein_coding	ENST00000580974	67377281	924953.000000	proximity ENSG00000154217:66377281-68377281
chr17:68302158-68302309	17	68302159	68302309	ENSG00000154258	protein_coding	ENST00000340001	69060927	758693.000000	proximity ENSG00000154258:68060927-70060927
chr17:68302158-68302309	17	68302159	68302309	ENSG00000154262	protein_coding	ENST00000886834	69142031	839797.000000	proximity ENSG00000154262:68142031-70142031
chr17:68302158-68302309	17	68302159	68302309	ENSG00000154263	protein_coding	ENST00000269081	69244846	942612.000000	proximity ENSG00000154263:68244846-70244846
chr17:68302158-68302309	17	68302159	68302309	ENSG00000171634	protein_coding	ENST00000582467	67825503	476731.000000	proximity ENSG00000171634:66825503-68825503
chr17:68302158-68302309	17	68302159	68302309	ENSG00000182481	protein_coding	ENST00000677086	68036031	266203.000000	proximity ENSG00000182481:67036031-69036031
chr17:68302158-68302309	17	68302159	68302309	ENSG00000186665	protein_coding	ENST00000580729	67996469	305765.000000	proximity ENSG00000186665:66996469-68996469
chr17:68302158-68302309	17	68302159	68302309	ENSG00000196704	protein_coding	ENST00000674770	68205481	96753.000000	proximity ENSG00000196704:67205481-69205481
chr17:68302158-68302309	17	68302159	68302309	ENSG00000197170	protein_coding	ENST00000356126	67366577	935657.000000	proximity ENSG00000197170:66366577-68366577
chr17:68302318-68302469	17	68302319	68302469	ENSG00000070540	protein_coding	ENST00000891619	68457506	155112.000000	proximity ENSG00000070540:67457506-69457506
chr17:68302318-68302469	17	68302319	68302469	ENSG00000108932	protein_coding	ENST00000327268	68291116	11278.000000	proximity ENSG00000108932:67291116-69291116
chr17:68302318-68302469	17	68302319	68302469	ENSG00000108946	protein_coding	ENST00000589017	68511780	209386.000000	proximity ENSG00000108946:67511780-69511780
chr17:68302318-68302469	17	68302319	68302469	ENSG00000108950	protein_coding	ENST00000592554	68601367	298973.000000	proximity ENSG00000108950:67601367-69601367
chr17:68302318-68302469	17	68302319	68302469	ENSG00000130935	protein_coding	ENST00000253247	67717936	584458.000000	proximity ENSG00000130935:66717936-68717936
chr17:68302318-68302469	17	68302319	68302469	ENSG00000141337	protein_coding	ENST00000448504	68259182	43212.000000	proximity ENSG00000141337:67259182-69259182
chr17:68302318-68302469	17	68302319	68302469	ENSG00000141338	protein_coding	ENST00000899806	68955470	653076.000000	proximity ENSG00000141338:67955470-69955470
chr17:68302318-68302469	17	68302319	68302469	ENSG00000154217	protein_coding	ENST00000580974	67377281	925113.000000	proximity ENSG00000154217:66377281-68377281
chr17:68302318-68302469	17	68302319	68302469	ENSG00000154258	protein_coding	ENST00000340001	69060927	758533.000000	proximity ENSG00000154258:68060927-70060927
chr17:68302318-68302469	17	68302319	68302469	ENSG00000154262	protein_coding	ENST00000886834	69142031	839637.000000	proximity ENSG00000154262:68142031-70142031
chr17:68302318-68302469	17	68302319	68302469	ENSG00000154263	protein_coding	ENST00000269081	69244846	942452.000000	proximity ENSG00000154263:68244846-70244846
chr17:68302318-68302469	17	68302319	68302469	ENSG00000171634	protein_coding	ENST00000582467	67825503	476891.000000	proximity ENSG00000171634:66825503-68825503
chr17:68302318-68302469	17	68302319	68302469	ENSG00000182481	protein_coding	ENST00000677086	68036031	266363.000000	proximity ENSG00000182481:67036031-69036031
chr17:68302318-68302469	17	68302319	68302469	ENSG00000186665	protein_coding	ENST00000580729	67996469	305925.000000	proximity ENSG00000186665:66996469-68996469
chr17:68302318-68302469	17	68302319	68302469	ENSG00000196704	protein_coding	ENST00000674770	68205481	96913.000000	proximity ENSG00000196704:67205481-69205481
chr17:68302318-68302469	17	68302319	68302469	ENSG00000197170	protein_coding	ENST00000356126	67366577	935817.000000	proximity ENSG00000197170:66366577-68366577
chr17:68302503-68302654	17	68302504	68302654	ENSG00000070540	protein_coding	ENST00000891619	68457506	154927.000000	proximity ENSG00000070540:67457506-69457506
chr17:68302503-68302654	17	68302504	68302654	ENSG00000108932	protein_coding	ENST00000327268	68291116	11463.000000	proximity ENSG00000108932:67291116-69291116
chr17:68302503-68302654	17	68302504	68302654	ENSG00000108946	protein_coding	ENST00000589017	68511780	209201.000000	proximity ENSG00000108946:67511780-69511780
chr17:68302503-68302654	17	68302504	68302654	ENSG00000108950	protein_coding	ENST00000592554	68601367	298788.000000	proximity ENSG00000108950:67601367-69601367
chr17:68302503-68302654	17	68302504	68302654	ENSG00000130935	protein_coding	ENST00000253247	67717936	584643.000000	proximity ENSG00000130935:66717936-68717936
chr17:68302503-68302654	17	68302504	68302654	ENSG00000141337	protein_coding	ENST00000448504	68259182	43397.000000	proximity ENSG00000141337:67259182-69259182
chr17:68302503-68302654	17	68302504	68302654	ENSG00000141338	protein_coding	ENST00000899806	68955470	652891.000000	proximity ENSG00000141338:67955470-69955470
chr17:68302503-68302654	17	68302504	68302654	ENSG00000154217	protein_coding	ENST00000580974	67377281	925298.000000	proximity ENSG00000154217:66377281-68377281
chr17:68302503-68302654	17	68302504	68302654	ENSG00000154258	protein_coding	ENST00000340001	69060927	758348.000000	proximity ENSG00000154258:68060927-70060927
chr17:68302503-68302654	17	68302504	68302654	ENSG00000154262	protein_coding	ENST00000886834	69142031	839452.000000	proximity ENSG00000154262:68142031-70142031
chr17:68302503-68302654	17	68302504	68302654	ENSG00000154263	protein_coding	ENST00000269081	69244846	942267.000000	proximity ENSG00000154263:68244846-70244846
chr17:68302503-68302654	17	68302504	68302654	ENSG00000171634	protein_coding	ENST00000582467	67825503	477076.000000	proximity ENSG00000171634:66825503-68825503
chr17:68302503-68302654	17	68302504	68302654	ENSG00000182481	protein_coding	ENST00000677086	68036031	266548.000000	proximity ENSG00000182481:67036031-69036031
chr17:68302503-68302654	17	68302504	68302654	ENSG00000186665	protein_coding	ENST00000580729	67996469	306110.000000	proximity ENSG00000186665:66996469-68996469
chr17:68302503-68302654	17	68302504	68302654	ENSG00000196704	protein_coding	ENST00000674770	68205481	97098.000000	proximity ENSG00000196704:67205481-69205481
chr17:68302503-68302654	17	68302504	68302654	ENSG00000197170	protein_coding	ENST00000356126	67366577	936002.000000	proximity ENSG00000197170:66366577-68366577
chr17:68305278-68305429	17	68305279	68305429	ENSG00000070540	protein_coding	ENST00000891619	68457506	152152.000000	proximity ENSG00000070540:67457506-69457506
chr17:68305278-68305429	17	68305279	68305429	ENSG00000108932	protein_coding	ENST00000327268	68291116	14238.000000	proximity ENSG00000108932:67291116-69291116
chr17:68305278-68305429	17	68305279	68305429	ENSG00000108946	protein_coding	ENST00000589017	68511780	206426.000000	proximity ENSG00000108946:67511780-69511780
chr17:68305278-68305429	17	68305279	68305429	ENSG00000108950	protein_coding	ENST00000592554	68601367	296013.000000	proximity ENSG00000108950:67601367-69601367
chr17:68305278-68305429	17	68305279	68305429	ENSG00000130935	protein_coding	ENST00000253247	67717936	587418.000000	proximity ENSG00000130935:66717936-68717936
chr17:68305278-68305429	17	68305279	68305429	ENSG00000141337	protein_coding	ENST00000448504	68259182	46172.000000	proximity ENSG00000141337:67259182-69259182
chr17:68305278-68305429	17	68305279	68305429	ENSG00000141338	protein_coding	ENST00000899806	68955470	650116.000000	proximity ENSG00000141338:67955470-69955470
chr17:68305278-68305429	17	68305279	68305429	ENSG00000154217	protein_coding	ENST00000580974	67377281	928073.000000	proximity ENSG00000154217:66377281-68377281
chr17:68305278-68305429	17	68305279	68305429	ENSG00000154258	protein_coding	ENST00000340001	69060927	755573.000000	proximity ENSG00000154258:68060927-70060927
chr17:68305278-68305429	17	68305279	68305429	ENSG00000154262	protein_coding	ENST00000886834	69142031	836677.000000	proximity ENSG00000154262:68142031-70142031
chr17:68305278-68305429	17	68305279	68305429	ENSG00000154263	protein_coding	ENST00000269081	69244846	939492.000000	proximity ENSG00000154263:68244846-70244846
chr17:68305278-68305429	17	68305279	68305429	ENSG00000171634	protein_coding	ENST00000582467	67825503	479851.000000	proximity ENSG00000171634:66825503-68825503
chr17:68305278-68305429	17	68305279	68305429	ENSG00000182481	protein_coding	ENST00000677086	68036031	269323.000000	proximity ENSG00000182481:67036031-69036031
chr17:68305278-68305429	17	68305279	68305429	ENSG00000186665	protein_coding	ENST00000580729	67996469	308885.000000	proximity ENSG00000186665:66996469-68996469
chr17:68305278-68305429	17	68305279	68305429	ENSG00000196704	protein_coding	ENST00000674770	68205481	99873.000000	proximity ENSG00000196704:67205481-69205481
chr17:68305278-68305429	17	68305279	68305429	ENSG00000197170	protein_coding	ENST00000356126	67366577	938777.000000	proximity ENSG00000197170:66366577-68366577
chr17:68310258-68310409	17	68310259	68310409	ENSG00000070540	protein_coding	ENST00000891619	68457506	147172.000000	proximity ENSG00000070540:67457506-69457506
chr17:68310258-68310409	17	68310259	68310409	ENSG00000108932	protein_coding	ENST00000327268	68291116	19218.000000	proximity ENSG00000108932:67291116-69291116
chr17:68310258-68310409	17	68310259	68310409	ENSG00000108946	protein_coding	ENST00000589017	68511780	201446.000000	proximity ENSG00000108946:67511780-69511780
chr17:68310258-68310409	17	68310259	68310409	ENSG00000108950	protein_coding	ENST00000592554	68601367	291033.000000	proximity ENSG00000108950:67601367-69601367
chr17:68310258-68310409	17	68310259	68310409	ENSG00000130935	protein_coding	ENST00000253247	67717936	592398.000000	proximity ENSG00000130935:66717936-68717936
chr17:68310258-68310409	17	68310259	68310409	ENSG00000141337	protein_coding	ENST00000448504	68259182	51152.000000	proximity ENSG00000141337:67259182-69259182
chr17:68310258-68310409	17	68310259	68310409	ENSG00000141338	protein_coding	ENST00000899806	68955470	645136.000000	proximity ENSG00000141338:67955470-69955470
chr17:68310258-68310409	17	68310259	68310409	ENSG00000154217	protein_coding	ENST00000580974	67377281	933053.000000	proximity ENSG00000154217:66377281-68377281
chr17:68310258-68310409	17	68310259	68310409	ENSG00000154258	protein_coding	ENST00000340001	69060927	750593.000000	proximity ENSG00000154258:68060927-70060927
chr17:68310258-68310409	17	68310259	68310409	ENSG00000154262	protein_coding	ENST00000886834	69142031	831697.000000	proximity ENSG00000154262:68142031-70142031
chr17:68310258-68310409	17	68310259	68310409	ENSG00000154263	protein_coding	ENST00000269081	69244846	934512.000000	proximity ENSG00000154263:68244846-70244846
chr17:68310258-68310409	17	68310259	68310409	ENSG00000171634	protein_coding	ENST00000582467	67825503	484831.000000	proximity ENSG00000171634:66825503-68825503
chr17:68310258-68310409	17	68310259	68310409	ENSG00000182481	protein_coding	ENST00000677086	68036031	274303.000000	proximity ENSG00000182481:67036031-69036031
chr17:68310258-68310409	17	68310259	68310409	ENSG00000186665	protein_coding	ENST00000580729	67996469	313865.000000	proximity ENSG00000186665:66996469-68996469
chr17:68310258-68310409	17	68310259	68310409	ENSG00000196704	protein_coding	ENST00000674770	68205481	104853.000000	proximity ENSG00000196704:67205481-69205481
chr17:68310258-68310409	17	68310259	68310409	ENSG00000197170	protein_coding	ENST00000356126	67366577	943757.000000	proximity ENSG00000197170:66366577-68366577
chr17:68312543-68312694	17	68312544	68312694	ENSG00000070540	protein_coding	ENST00000891619	68457506	144887.000000	proximity ENSG00000070540:67457506-69457506
chr17:68312543-68312694	17	68312544	68312694	ENSG00000108932	protein_coding	ENST00000327268	68291116	21503.000000	proximity ENSG00000108932:67291116-69291116
chr17:68312543-68312694	17	68312544	68312694	ENSG00000108946	protein_coding	ENST00000589017	68511780	199161.000000	proximity ENSG00000108946:67511780-69511780
chr17:68312543-68312694	17	68312544	68312694	ENSG00000108950	protein_coding	ENST00000592554	68601367	288748.000000	proximity ENSG00000108950:67601367-69601367
chr17:68312543-68312694	17	68312544	68312694	ENSG00000130935	protein_coding	ENST00000253247	67717936	594683.000000	proximity ENSG00000130935:66717936-68717936
chr17:68312543-68312694	17	68312544	68312694	ENSG00000141337	protein_coding	ENST00000448504	68259182	53437.000000	proximity ENSG00000141337:67259182-69259182
chr17:68312543-68312694	17	68312544	68312694	ENSG00000141338	protein_coding	ENST00000899806	68955470	642851.000000	proximity ENSG00000141338:67955470-69955470
chr17:68312543-68312694	17	68312544	68312694	ENSG00000154217	protein_coding	ENST00000580974	67377281	935338.000000	proximity ENSG00000154217:66377281-68377281
chr17:68312543-68312694	17	68312544	68312694	ENSG00000154258	protein_coding	ENST00000340001	69060927	748308.000000	proximity ENSG00000154258:68060927-70060927
chr17:68312543-68312694	17	68312544	68312694	ENSG00000154262	protein_coding	ENST00000886834	69142031	829412.000000	proximity ENSG00000154262:68142031-70142031
chr17:68312543-68312694	17	68312544	68312694	ENSG00000154263	protein_coding	ENST00000269081	69244846	932227.000000	proximity ENSG00000154263:68244846-70244846
chr17:68312543-68312694	17	68312544	68312694	ENSG00000171634	protein_coding	ENST00000582467	67825503	487116.000000	proximity ENSG00000171634:66825503-68825503
chr17:68312543-68312694	17	68312544	68312694	ENSG00000182481	protein_coding	ENST00000677086	68036031	276588.000000	proximity ENSG00000182481:67036031-69036031
chr17:68312543-68312694	17	68312544	68312694	ENSG00000186665	protein_coding	ENST00000580729	67996469	316150.000000	proximity ENSG00000186665:66996469-68996469
chr17:68312543-68312694	17	68312544	68312694	ENSG00000196704	protein_coding	ENST00000674770	68205481	107138.000000	proximity ENSG00000196704:67205481-69205481
chr17:68312543-68312694	17	68312544	68312694	ENSG00000197170	protein_coding	ENST00000356126	67366577	946042.000000	proximity ENSG00000197170:66366577-68366577
chr17:68312718-68312869	17	68312719	68312869	ENSG00000070540	protein_coding	ENST00000891619	68457506	144712.000000	proximity ENSG00000070540:67457506-69457506
chr17:68312718-68312869	17	68312719	68312869	ENSG00000108932	protein_coding	ENST00000327268	68291116	21678.000000	proximity ENSG00000108932:67291116-69291116
chr17:68312718-68312869	17	68312719	68312869	ENSG00000108946	protein_coding	ENST00000589017	68511780	198986.000000	proximity ENSG00000108946:67511780-69511780
chr17:68312718-68312869	17	68312719	68312869	ENSG00000108950	protein_coding	ENST00000592554	68601367	288573.000000	proximity ENSG00000108950:67601367-69601367
chr17:68312718-68312869	17	68312719	68312869	ENSG00000130935	protein_coding	ENST00000253247	67717936	594858.000000	proximity ENSG00000130935:66717936-68717936
chr17:68312718-68312869	17	68312719	68312869	ENSG00000141337	protein_coding	ENST00000448504	68259182	53612.000000	proximity ENSG00000141337:67259182-69259182
chr17:68312718-68312869	17	68312719	68312869	ENSG00000141338	protein_coding	ENST00000899806	68955470	642676.000000	proximity ENSG00000141338:67955470-69955470
chr17:68312718-68312869	17	68312719	68312869	ENSG00000154217	protein_coding	ENST00000580974	67377281	935513.000000	proximity ENSG00000154217:66377281-68377281
chr17:68312718-68312869	17	68312719	68312869	ENSG00000154258	protein_coding	ENST00000340001	69060927	748133.000000	proximity ENSG00000154258:68060927-70060927
chr17:68312718-68312869	17	68312719	68312869	ENSG00000154262	protein_coding	ENST00000886834	69142031	829237.000000	proximity ENSG00000154262:68142031-70142031
chr17:68312718-68312869	17	68312719	68312869	ENSG00000154263	protein_coding	ENST00000269081	69244846	932052.000000	proximity ENSG00000154263:68244846-70244846
chr17:68312718-68312869	17	68312719	68312869	ENSG00000171634	protein_coding	ENST00000582467	67825503	487291.000000	proximity ENSG00000171634:66825503-68825503
chr17:68312718-68312869	17	68312719	68312869	ENSG00000182481	protein_coding	ENST00000677086	68036031	276763.000000	proximity ENSG00000182481:67036031-69036031
chr17:68312718-68312869	17	68312719	68312869	ENSG00000186665	protein_coding	ENST00000580729	67996469	316325.000000	proximity ENSG00000186665:66996469-68996469
chr17:68312718-68312869	17	68312719	68312869	ENSG00000196704	protein_coding	ENST00000674770	68205481	107313.000000	proximity ENSG00000196704:67205481-69205481
chr17:68312718-68312869	17	68312719	68312869	ENSG00000197170	protein_coding	ENST00000356126	67366577	946217.000000	proximity ENSG00000197170:66366577-68366577
chr17:68315058-68315209	17	68315059	68315209	ENSG00000070540	protein_coding	ENST00000891619	68457506	142372.000000	proximity ENSG00000070540:67457506-69457506
chr17:68315058-68315209	17	68315059	68315209	ENSG00000108932	protein_coding	ENST00000327268	68291116	24018.000000	proximity ENSG00000108932:67291116-69291116
chr17:68315058-68315209	17	68315059	68315209	ENSG00000108946	protein_coding	ENST00000589017	68511780	196646.000000	proximity ENSG00000108946:67511780-69511780
chr17:68315058-68315209	17	68315059	68315209	ENSG00000108950	protein_coding	ENST00000592554	68601367	286233.000000	proximity ENSG00000108950:67601367-69601367
chr17:68315058-68315209	17	68315059	68315209	ENSG00000130935	protein_coding	ENST00000253247	67717936	597198.000000	proximity ENSG00000130935:66717936-68717936
chr17:68315058-68315209	17	68315059	68315209	ENSG00000141337	protein_coding	ENST00000448504	68259182	55952.000000	proximity ENSG00000141337:67259182-69259182
chr17:68315058-68315209	17	68315059	68315209	ENSG00000141338	protein_coding	ENST00000899806	68955470	640336.000000	proximity ENSG00000141338:67955470-69955470
chr17:68315058-68315209	17	68315059	68315209	ENSG00000154217	protein_coding	ENST00000580974	67377281	937853.000000	proximity ENSG00000154217:66377281-68377281
chr17:68315058-68315209	17	68315059	68315209	ENSG00000154258	protein_coding	ENST00000340001	69060927	745793.000000	proximity ENSG00000154258:68060927-70060927
chr17:68315058-68315209	17	68315059	68315209	ENSG00000154262	protein_coding	ENST00000886834	69142031	826897.000000	proximity ENSG00000154262:68142031-70142031
chr17:68315058-68315209	17	68315059	68315209	ENSG00000154263	protein_coding	ENST00000269081	69244846	929712.000000	proximity ENSG00000154263:68244846-70244846
chr17:68315058-68315209	17	68315059	68315209	ENSG00000171634	protein_coding	ENST00000582467	67825503	489631.000000	proximity ENSG00000171634:66825503-68825503
chr17:68315058-68315209	17	68315059	68315209	ENSG00000182481	protein_coding	ENST00000677086	68036031	279103.000000	proximity ENSG00000182481:67036031-69036031
chr17:68315058-68315209	17	68315059	68315209	ENSG00000186665	protein_coding	ENST00000580729	67996469	318665.000000	proximity ENSG00000186665:66996469-68996469
chr17:68315058-68315209	17	68315059	68315209	ENSG00000196704	protein_coding	ENST00000674770	68205481	109653.000000	proximity ENSG00000196704:67205481-69205481
chr17:68315058-68315209	17	68315059	68315209	ENSG00000197170	protein_coding	ENST00000356126	67366577	948557.000000	proximity ENSG00000197170:66366577-68366577
chr17:68318203-68318354	17	68318204	68318354	ENSG00000070540	protein_coding	ENST00000891619	68457506	139227.000000	proximity ENSG00000070540:67457506-69457506
chr17:68318203-68318354	17	68318204	68318354	ENSG00000108932	protein_coding	ENST00000327268	68291116	27163.000000	proximity ENSG00000108932:67291116-69291116
chr17:68318203-68318354	17	68318204	68318354	ENSG00000108946	protein_coding	ENST00000589017	68511780	193501.000000	proximity ENSG00000108946:67511780-69511780
chr17:68318203-68318354	17	68318204	68318354	ENSG00000108950	protein_coding	ENST00000592554	68601367	283088.000000	proximity ENSG00000108950:67601367-69601367
chr17:68318203-68318354	17	68318204	68318354	ENSG00000130935	protein_coding	ENST00000253247	67717936	600343.000000	proximity ENSG00000130935:66717936-68717936
chr17:68318203-68318354	17	68318204	68318354	ENSG00000141337	protein_coding	ENST00000448504	68259182	59097.000000	proximity ENSG00000141337:67259182-69259182
chr17:68318203-68318354	17	68318204	68318354	ENSG00000141338	protein_coding	ENST00000899806	68955470	637191.000000	proximity ENSG00000141338:67955470-69955470
chr17:68318203-68318354	17	68318204	68318354	ENSG00000154217	protein_coding	ENST00000580974	67377281	940998.000000	proximity ENSG00000154217:66377281-68377281
chr17:68318203-68318354	17	68318204	68318354	ENSG00000154258	protein_coding	ENST00000340001	69060927	742648.000000	proximity ENSG00000154258:68060927-70060927
chr17:68318203-68318354	17	68318204	68318354	ENSG00000154262	protein_coding	ENST00000886834	69142031	823752.000000	proximity ENSG00000154262:68142031-70142031
chr17:68318203-68318354	17	68318204	68318354	ENSG00000154263	protein_coding	ENST00000269081	69244846	926567.000000	proximity ENSG00000154263:68244846-70244846
chr17:68318203-68318354	17	68318204	68318354	ENSG00000171634	protein_coding	ENST00000582467	67825503	492776.000000	proximity ENSG00000171634:66825503-68825503
chr17:68318203-68318354	17	68318204	68318354	ENSG00000182481	protein_coding	ENST00000677086	68036031	282248.000000	proximity ENSG00000182481:67036031-69036031
chr17:68318203-68318354	17	68318204	68318354	ENSG00000186665	protein_coding	ENST00000580729	67996469	321810.000000	proximity ENSG00000186665:66996469-68996469
chr17:68318203-68318354	17	68318204	68318354	ENSG00000196704	protein_coding	ENST00000674770	68205481	112798.000000	proximity ENSG00000196704:67205481-69205481
chr17:68318203-68318354	17	68318204	68318354	ENSG00000197170	protein_coding	ENST00000356126	67366577	951702.000000	proximity ENSG00000197170:66366577-68366577
chr17:68318363-68318514	17	68318364	68318514	ENSG00000070540	protein_coding	ENST00000891619	68457506	139067.000000	proximity ENSG00000070540:67457506-69457506
chr17:68318363-68318514	17	68318364	68318514	ENSG00000108932	protein_coding	ENST00000327268	68291116	27323.000000	proximity ENSG00000108932:67291116-69291116
chr17:68318363-68318514	17	68318364	68318514	ENSG00000108946	protein_coding	ENST00000589017	68511780	193341.000000	proximity ENSG00000108946:67511780-69511780
chr17:68318363-68318514	17	68318364	68318514	ENSG00000108950	protein_coding	ENST00000592554	68601367	282928.000000	proximity ENSG00000108950:67601367-69601367
chr17:68318363-68318514	17	68318364	68318514	ENSG00000130935	protein_coding	ENST00000253247	67717936	600503.000000	proximity ENSG00000130935:66717936-68717936
chr17:68318363-68318514	17	68318364	68318514	ENSG00000141337	protein_coding	ENST00000448504	68259182	59257.000000	proximity ENSG00000141337:67259182-69259182
chr17:68318363-68318514	17	68318364	68318514	ENSG00000141338	protein_coding	ENST00000899806	68955470	637031.000000	proximity ENSG00000141338:67955470-69955470
chr17:68318363-68318514	17	68318364	68318514	ENSG00000154217	protein_coding	ENST00000580974	67377281	941158.000000	proximity ENSG00000154217:66377281-68377281
chr17:68318363-68318514	17	68318364	68318514	ENSG00000154258	protein_coding	ENST00000340001	69060927	742488.000000	proximity ENSG00000154258:68060927-70060927
chr17:68318363-68318514	17	68318364	68318514	ENSG00000154262	protein_coding	ENST00000886834	69142031	823592.000000	proximity ENSG00000154262:68142031-70142031
chr17:68318363-68318514	17	68318364	68318514	ENSG00000154263	protein_coding	ENST00000269081	69244846	926407.000000	proximity ENSG00000154263:68244846-70244846
chr17:68318363-68318514	17	68318364	68318514	ENSG00000171634	protein_coding	ENST00000582467	67825503	492936.000000	proximity ENSG00000171634:66825503-68825503
chr17:68318363-68318514	17	68318364	68318514	ENSG00000182481	protein_coding	ENST00000677086	68036031	282408.000000	proximity ENSG00000182481:67036031-69036031
chr17:68318363-68318514	17	68318364	68318514	ENSG00000186665	protein_coding	ENST00000580729	67996469	321970.000000	proximity ENSG00000186665:66996469-68996469
chr17:68318363-68318514	17	68318364	68318514	ENSG00000196704	protein_coding	ENST00000674770	68205481	112958.000000	proximity ENSG00000196704:67205481-69205481
chr17:68318363-68318514	17	68318364	68318514	ENSG00000197170	protein_coding	ENST00000356126	67366577	951862.000000	proximity ENSG00000197170:66366577-68366577
chr17:68318518-68318669	17	68318519	68318669	ENSG00000070540	protein_coding	ENST00000891619	68457506	138912.000000	proximity ENSG00000070540:67457506-69457506
chr17:68318518-68318669	17	68318519	68318669	ENSG00000108932	protein_coding	ENST00000327268	68291116	27478.000000	proximity ENSG00000108932:67291116-69291116
chr17:68318518-68318669	17	68318519	68318669	ENSG00000108946	protein_coding	ENST00000589017	68511780	193186.000000	proximity ENSG00000108946:67511780-69511780
chr17:68318518-68318669	17	68318519	68318669	ENSG00000108950	protein_coding	ENST00000592554	68601367	282773.000000	proximity ENSG00000108950:67601367-69601367
chr17:68318518-68318669	17	68318519	68318669	ENSG00000130935	protein_coding	ENST00000253247	67717936	600658.000000	proximity ENSG00000130935:66717936-68717936
chr17:68318518-68318669	17	68318519	68318669	ENSG00000141337	protein_coding	ENST00000448504	68259182	59412.000000	proximity ENSG00000141337:67259182-69259182
chr17:68318518-68318669	17	68318519	68318669	ENSG00000141338	protein_coding	ENST00000899806	68955470	636876.000000	proximity ENSG00000141338:67955470-69955470
chr17:68318518-68318669	17	68318519	68318669	ENSG00000154217	protein_coding	ENST00000580974	67377281	941313.000000	proximity ENSG00000154217:66377281-68377281
chr17:68318518-68318669	17	68318519	68318669	ENSG00000154258	protein_coding	ENST00000340001	69060927	742333.000000	proximity ENSG00000154258:68060927-70060927
chr17:68318518-68318669	17	68318519	68318669	ENSG00000154262	protein_coding	ENST00000886834	69142031	823437.000000	proximity ENSG00000154262:68142031-70142031
chr17:68318518-68318669	17	68318519	68318669	ENSG00000154263	protein_coding	ENST00000269081	69244846	926252.000000	proximity ENSG00000154263:68244846-70244846
chr17:68318518-68318669	17	68318519	68318669	ENSG00000171634	protein_coding	ENST00000582467	67825503	493091.000000	proximity ENSG00000171634:66825503-68825503
chr17:68318518-68318669	17	68318519	68318669	ENSG00000182481	protein_coding	ENST00000677086	68036031	282563.000000	proximity ENSG00000182481:67036031-69036031
chr17:68318518-68318669	17	68318519	68318669	ENSG00000186665	protein_coding	ENST00000580729	67996469	322125.000000	proximity ENSG00000186665:66996469-68996469
chr17:68318518-68318669	17	68318519	68318669	ENSG00000196704	protein_coding	ENST00000674770	68205481	113113.000000	proximity ENSG00000196704:67205481-69205481
chr17:68318518-68318669	17	68318519	68318669	ENSG00000197170	protein_coding	ENST00000356126	67366577	952017.000000	proximity ENSG00000197170:66366577-68366577
chr17:68320443-68320594	17	68320444	68320594	ENSG00000070540	protein_coding	ENST00000891619	68457506	136987.000000	proximity ENSG00000070540:67457506-69457506
chr17:68320443-68320594	17	68320444	68320594	ENSG00000108932	protein_coding	ENST00000327268	68291116	29403.000000	proximity ENSG00000108932:67291116-69291116
chr17:68320443-68320594	17	68320444	68320594	ENSG00000108946	protein_coding	ENST00000589017	68511780	191261.000000	proximity ENSG00000108946:67511780-69511780
chr17:68320443-68320594	17	68320444	68320594	ENSG00000108950	protein_coding	ENST00000592554	68601367	280848.000000	proximity ENSG00000108950:67601367-69601367
chr17:68320443-68320594	17	68320444	68320594	ENSG00000130935	protein_coding	ENST00000253247	67717936	602583.000000	proximity ENSG00000130935:66717936-68717936
chr17:68320443-68320594	17	68320444	68320594	ENSG00000141337	protein_coding	ENST00000448504	68259182	61337.000000	proximity ENSG00000141337:67259182-69259182
chr17:68320443-68320594	17	68320444	68320594	ENSG00000141338	protein_coding	ENST00000899806	68955470	634951.000000	proximity ENSG00000141338:67955470-69955470
chr17:68320443-68320594	17	68320444	68320594	ENSG00000154217	protein_coding	ENST00000580974	67377281	943238.000000	proximity ENSG00000154217:66377281-68377281
chr17:68320443-68320594	17	68320444	68320594	ENSG00000154258	protein_coding	ENST00000340001	69060927	740408.000000	proximity ENSG00000154258:68060927-70060927
chr17:68320443-68320594	17	68320444	68320594	ENSG00000154262	protein_coding	ENST00000886834	69142031	821512.000000	proximity ENSG00000154262:68142031-70142031
chr17:68320443-68320594	17	68320444	68320594	ENSG00000154263	protein_coding	ENST00000269081	69244846	924327.000000	proximity ENSG00000154263:68244846-70244846
chr17:68320443-68320594	17	68320444	68320594	ENSG00000171634	protein_coding	ENST00000582467	67825503	495016.000000	proximity ENSG00000171634:66825503-68825503
chr17:68320443-68320594	17	68320444	68320594	ENSG00000182481	protein_coding	ENST00000677086	68036031	284488.000000	proximity ENSG00000182481:67036031-69036031
chr17:68320443-68320594	17	68320444	68320594	ENSG00000186665	protein_coding	ENST00000580729	67996469	324050.000000	proximity ENSG00000186665:66996469-68996469
chr17:68320443-68320594	17	68320444	68320594	ENSG00000196704	protein_coding	ENST00000674770	68205481	115038.000000	proximity ENSG00000196704:67205481-69205481
chr17:68320443-68320594	17	68320444	68320594	ENSG00000197170	protein_coding	ENST00000356126	67366577	953942.000000	proximity ENSG00000197170:66366577-68366577
chr17:68324218-68324369	17	68324219	68324369	ENSG00000070540	protein_coding	ENST00000891619	68457506	133212.000000	proximity ENSG00000070540:67457506-69457506
chr17:68324218-68324369	17	68324219	68324369	ENSG00000108932	protein_coding	ENST00000327268	68291116	33178.000000	proximity ENSG00000108932:67291116-69291116
chr17:68324218-68324369	17	68324219	68324369	ENSG00000108946	protein_coding	ENST00000589017	68511780	187486.000000	proximity ENSG00000108946:67511780-69511780
chr17:68324218-68324369	17	68324219	68324369	ENSG00000108950	protein_coding	ENST00000592554	68601367	277073.000000	proximity ENSG00000108950:67601367-69601367
chr17:68324218-68324369	17	68324219	68324369	ENSG00000130935	protein_coding	ENST00000253247	67717936	606358.000000	proximity ENSG00000130935:66717936-68717936
chr17:68324218-68324369	17	68324219	68324369	ENSG00000141337	protein_coding	ENST00000448504	68259182	65112.000000	proximity ENSG00000141337:67259182-69259182
chr17:68324218-68324369	17	68324219	68324369	ENSG00000141338	protein_coding	ENST00000899806	68955470	631176.000000	proximity ENSG00000141338:67955470-69955470
chr17:68324218-68324369	17	68324219	68324369	ENSG00000154217	protein_coding	ENST00000580974	67377281	947013.000000	proximity ENSG00000154217:66377281-68377281
chr17:68324218-68324369	17	68324219	68324369	ENSG00000154258	protein_coding	ENST00000340001	69060927	736633.000000	proximity ENSG00000154258:68060927-70060927
chr17:68324218-68324369	17	68324219	68324369	ENSG00000154262	protein_coding	ENST00000886834	69142031	817737.000000	proximity ENSG00000154262:68142031-70142031
chr17:68324218-68324369	17	68324219	68324369	ENSG00000154263	protein_coding	ENST00000269081	69244846	920552.000000	proximity ENSG00000154263:68244846-70244846
chr17:68324218-68324369	17	68324219	68324369	ENSG00000171634	protein_coding	ENST00000582467	67825503	498791.000000	proximity ENSG00000171634:66825503-68825503
chr17:68324218-68324369	17	68324219	68324369	ENSG00000182481	protein_coding	ENST00000677086	68036031	288263.000000	proximity ENSG00000182481:67036031-69036031
chr17:68324218-68324369	17	68324219	68324369	ENSG00000186665	protein_coding	ENST00000580729	67996469	327825.000000	proximity ENSG00000186665:66996469-68996469
chr17:68324218-68324369	17	68324219	68324369	ENSG00000196704	protein_coding	ENST00000674770	68205481	118813.000000	proximity ENSG00000196704:67205481-69205481
chr17:68324218-68324369	17	68324219	68324369	ENSG00000197170	protein_coding	ENST00000356126	67366577	957717.000000	proximity ENSG00000197170:66366577-68366577
chr17:68326858-68327009	17	68326859	68327009	ENSG00000070540	protein_coding	ENST00000891619	68457506	130572.000000	proximity ENSG00000070540:67457506-69457506
chr17:68326858-68327009	17	68326859	68327009	ENSG00000108932	protein_coding	ENST00000327268	68291116	35818.000000	proximity ENSG00000108932:67291116-69291116
chr17:68326858-68327009	17	68326859	68327009	ENSG00000108946	protein_coding	ENST00000589017	68511780	184846.000000	proximity ENSG00000108946:67511780-69511780
chr17:68326858-68327009	17	68326859	68327009	ENSG00000108950	protein_coding	ENST00000592554	68601367	274433.000000	proximity ENSG00000108950:67601367-69601367
chr17:68326858-68327009	17	68326859	68327009	ENSG00000130935	protein_coding	ENST00000253247	67717936	608998.000000	proximity ENSG00000130935:66717936-68717936
chr17:68326858-68327009	17	68326859	68327009	ENSG00000141337	protein_coding	ENST00000448504	68259182	67752.000000	proximity ENSG00000141337:67259182-69259182
chr17:68326858-68327009	17	68326859	68327009	ENSG00000141338	protein_coding	ENST00000899806	68955470	628536.000000	proximity ENSG00000141338:67955470-69955470
chr17:68326858-68327009	17	68326859	68327009	ENSG00000154217	protein_coding	ENST00000580974	67377281	949653.000000	proximity ENSG00000154217:66377281-68377281
chr17:68326858-68327009	17	68326859	68327009	ENSG00000154258	protein_coding	ENST00000340001	69060927	733993.000000	proximity ENSG00000154258:68060927-70060927
chr17:68326858-68327009	17	68326859	68327009	ENSG00000154262	protein_coding	ENST00000886834	69142031	815097.000000	proximity ENSG00000154262:68142031-70142031
chr17:68326858-68327009	17	68326859	68327009	ENSG00000154263	protein_coding	ENST00000269081	69244846	917912.000000	proximity ENSG00000154263:68244846-70244846
chr17:68326858-68327009	17	68326859	68327009	ENSG00000171634	protein_coding	ENST00000582467	67825503	501431.000000	proximity ENSG00000171634:66825503-68825503
chr17:68326858-68327009	17	68326859	68327009	ENSG00000182481	protein_coding	ENST00000677086	68036031	290903.000000	proximity ENSG00000182481:67036031-69036031
chr17:68326858-68327009	17	68326859	68327009	ENSG00000186665	protein_coding	ENST00000580729	67996469	330465.000000	proximity ENSG00000186665:66996469-68996469
chr17:68326858-68327009	17	68326859	68327009	ENSG00000196704	protein_coding	ENST00000674770	68205481	121453.000000	proximity ENSG00000196704:67205481-69205481
chr17:68326858-68327009	17	68326859	68327009	ENSG00000197170	protein_coding	ENST00000356126	67366577	960357.000000	proximity ENSG00000197170:66366577-68366577
chr17:68327958-68328109	17	68327959	68328109	ENSG00000070540	protein_coding	ENST00000891619	68457506	129472.000000	proximity ENSG00000070540:67457506-69457506
chr17:68327958-68328109	17	68327959	68328109	ENSG00000108932	protein_coding	ENST00000327268	68291116	36918.000000	proximity ENSG00000108932:67291116-69291116
chr17:68327958-68328109	17	68327959	68328109	ENSG00000108946	protein_coding	ENST00000589017	68511780	183746.000000	proximity ENSG00000108946:67511780-69511780
chr17:68327958-68328109	17	68327959	68328109	ENSG00000108950	protein_coding	ENST00000592554	68601367	273333.000000	proximity ENSG00000108950:67601367-69601367
chr17:68327958-68328109	17	68327959	68328109	ENSG00000130935	protein_coding	ENST00000253247	67717936	610098.000000	proximity ENSG00000130935:66717936-68717936
chr17:68327958-68328109	17	68327959	68328109	ENSG00000141337	protein_coding	ENST00000448504	68259182	68852.000000	proximity ENSG00000141337:67259182-69259182
chr17:68327958-68328109	17	68327959	68328109	ENSG00000141338	protein_coding	ENST00000899806	68955470	627436.000000	proximity ENSG00000141338:67955470-69955470
chr17:68327958-68328109	17	68327959	68328109	ENSG00000154217	protein_coding	ENST00000580974	67377281	950753.000000	proximity ENSG00000154217:66377281-68377281
chr17:68327958-68328109	17	68327959	68328109	ENSG00000154258	protein_coding	ENST00000340001	69060927	732893.000000	proximity ENSG00000154258:68060927-70060927
chr17:68327958-68328109	17	68327959	68328109	ENSG00000154262	protein_coding	ENST00000886834	69142031	813997.000000	proximity ENSG00000154262:68142031-70142031
chr17:68327958-68328109	17	68327959	68328109	ENSG00000154263	protein_coding	ENST00000269081	69244846	916812.000000	proximity ENSG00000154263:68244846-70244846
chr17:68327958-68328109	17	68327959	68328109	ENSG00000154265	protein_coding	ENST00000392676	69327133	999099.000000	proximity ENSG00000154265:68327133-70327133
chr17:68327958-68328109	17	68327959	68328109	ENSG00000171634	protein_coding	ENST00000582467	67825503	502531.000000	proximity ENSG00000171634:66825503-68825503
chr17:68327958-68328109	17	68327959	68328109	ENSG00000182481	protein_coding	ENST00000677086	68036031	292003.000000	proximity ENSG00000182481:67036031-69036031
chr17:68327958-68328109	17	68327959	68328109	ENSG00000186665	protein_coding	ENST00000580729	67996469	331565.000000	proximity ENSG00000186665:66996469-68996469
chr17:68327958-68328109	17	68327959	68328109	ENSG00000196704	protein_coding	ENST00000674770	68205481	122553.000000	proximity ENSG00000196704:67205481-69205481
chr17:68327958-68328109	17	68327959	68328109	ENSG00000197170	protein_coding	ENST00000356126	67366577	961457.000000	proximity ENSG00000197170:66366577-68366577
chr17:68328778-68328929	17	68328779	68328929	ENSG00000070540	protein_coding	ENST00000891619	68457506	128652.000000	proximity ENSG00000070540:67457506-69457506
chr17:68328778-68328929	17	68328779	68328929	ENSG00000108932	protein_coding	ENST00000327268	68291116	37738.000000	proximity ENSG00000108932:67291116-69291116
chr17:68328778-68328929	17	68328779	68328929	ENSG00000108946	protein_coding	ENST00000589017	68511780	182926.000000	proximity ENSG00000108946:67511780-69511780
chr17:68328778-68328929	17	68328779	68328929	ENSG00000108950	protein_coding	ENST00000592554	68601367	272513.000000	proximity ENSG00000108950:67601367-69601367
chr17:68328778-68328929	17	68328779	68328929	ENSG00000130935	protein_coding	ENST00000253247	67717936	610918.000000	proximity ENSG00000130935:66717936-68717936
chr17:68328778-68328929	17	68328779	68328929	ENSG00000141337	protein_coding	ENST00000448504	68259182	69672.000000	proximity ENSG00000141337:67259182-69259182
chr17:68328778-68328929	17	68328779	68328929	ENSG00000141338	protein_coding	ENST00000899806	68955470	626616.000000	proximity ENSG00000141338:67955470-69955470
chr17:68328778-68328929	17	68328779	68328929	ENSG00000154217	protein_coding	ENST00000580974	67377281	951573.000000	proximity ENSG00000154217:66377281-68377281
chr17:68328778-68328929	17	68328779	68328929	ENSG00000154258	protein_coding	ENST00000340001	69060927	732073.000000	proximity ENSG00000154258:68060927-70060927
chr17:68328778-68328929	17	68328779	68328929	ENSG00000154262	protein_coding	ENST00000886834	69142031	813177.000000	proximity ENSG00000154262:68142031-70142031
chr17:68328778-68328929	17	68328779	68328929	ENSG00000154263	protein_coding	ENST00000269081	69244846	915992.000000	proximity ENSG00000154263:68244846-70244846
chr17:68328778-68328929	17	68328779	68328929	ENSG00000154265	protein_coding	ENST00000392676	69327133	998279.000000	proximity ENSG00000154265:68327133-70327133
chr17:68328778-68328929	17	68328779	68328929	ENSG00000171634	protein_coding	ENST00000582467	67825503	503351.000000	proximity ENSG00000171634:66825503-68825503
chr17:68328778-68328929	17	68328779	68328929	ENSG00000182481	protein_coding	ENST00000677086	68036031	292823.000000	proximity ENSG00000182481:67036031-69036031
chr17:68328778-68328929	17	68328779	68328929	ENSG00000186665	protein_coding	ENST00000580729	67996469	332385.000000	proximity ENSG00000186665:66996469-68996469
chr17:68328778-68328929	17	68328779	68328929	ENSG00000196704	protein_coding	ENST00000674770	68205481	123373.000000	proximity ENSG00000196704:67205481-69205481
chr17:68328778-68328929	17	68328779	68328929	ENSG00000197170	protein_coding	ENST00000356126	67366577	962277.000000	proximity ENSG00000197170:66366577-68366577
chr17:68332058-68332209	17	68332059	68332209	ENSG00000070540	protein_coding	ENST00000891619	68457506	125372.000000	proximity ENSG00000070540:67457506-69457506
chr17:68332058-68332209	17	68332059	68332209	ENSG00000108932	protein_coding	ENST00000327268	68291116	41018.000000	proximity ENSG00000108932:67291116-69291116
chr17:68332058-68332209	17	68332059	68332209	ENSG00000108946	protein_coding	ENST00000589017	68511780	179646.000000	proximity ENSG00000108946:67511780-69511780
chr17:68332058-68332209	17	68332059	68332209	ENSG00000108950	protein_coding	ENST00000592554	68601367	269233.000000	proximity ENSG00000108950:67601367-69601367
chr17:68332058-68332209	17	68332059	68332209	ENSG00000130935	protein_coding	ENST00000253247	67717936	614198.000000	proximity ENSG00000130935:66717936-68717936
chr17:68332058-68332209	17	68332059	68332209	ENSG00000141337	protein_coding	ENST00000448504	68259182	72952.000000	proximity ENSG00000141337:67259182-69259182
chr17:68332058-68332209	17	68332059	68332209	ENSG00000141338	protein_coding	ENST00000899806	68955470	623336.000000	proximity ENSG00000141338:67955470-69955470
chr17:68332058-68332209	17	68332059	68332209	ENSG00000154217	protein_coding	ENST00000580974	67377281	954853.000000	proximity ENSG00000154217:66377281-68377281
chr17:68332058-68332209	17	68332059	68332209	ENSG00000154258	protein_coding	ENST00000340001	69060927	728793.000000	proximity ENSG00000154258:68060927-70060927
chr17:68332058-68332209	17	68332059	68332209	ENSG00000154262	protein_coding	ENST00000886834	69142031	809897.000000	proximity ENSG00000154262:68142031-70142031
chr17:68332058-68332209	17	68332059	68332209	ENSG00000154263	protein_coding	ENST00000269081	69244846	912712.000000	proximity ENSG00000154263:68244846-70244846
chr17:68332058-68332209	17	68332059	68332209	ENSG00000154265	protein_coding	ENST00000392676	69327133	994999.000000	proximity ENSG00000154265:68327133-70327133
chr17:68332058-68332209	17	68332059	68332209	ENSG00000171634	protein_coding	ENST00000582467	67825503	506631.000000	proximity ENSG00000171634:66825503-68825503
chr17:68332058-68332209	17	68332059	68332209	ENSG00000182481	protein_coding	ENST00000677086	68036031	296103.000000	proximity ENSG00000182481:67036031-69036031
chr17:68332058-68332209	17	68332059	68332209	ENSG00000186665	protein_coding	ENST00000580729	67996469	335665.000000	proximity ENSG00000186665:66996469-68996469
chr17:68332058-68332209	17	68332059	68332209	ENSG00000196704	protein_coding	ENST00000674770	68205481	126653.000000	proximity ENSG00000196704:67205481-69205481
chr17:68332058-68332209	17	68332059	68332209	ENSG00000197170	protein_coding	ENST00000356126	67366577	965557.000000	proximity ENSG00000197170:66366577-68366577
chr17:68334498-68334649	17	68334499	68334649	ENSG00000070540	protein_coding	ENST00000891619	68457506	122932.000000	proximity ENSG00000070540:67457506-69457506
chr17:68334498-68334649	17	68334499	68334649	ENSG00000108932	protein_coding	ENST00000327268	68291116	43458.000000	proximity ENSG00000108932:67291116-69291116
chr17:68334498-68334649	17	68334499	68334649	ENSG00000108946	protein_coding	ENST00000589017	68511780	177206.000000	proximity ENSG00000108946:67511780-69511780
chr17:68334498-68334649	17	68334499	68334649	ENSG00000108950	protein_coding	ENST00000592554	68601367	266793.000000	proximity ENSG00000108950:67601367-69601367
chr17:68334498-68334649	17	68334499	68334649	ENSG00000130935	protein_coding	ENST00000253247	67717936	616638.000000	proximity ENSG00000130935:66717936-68717936
chr17:68334498-68334649	17	68334499	68334649	ENSG00000141337	protein_coding	ENST00000448504	68259182	75392.000000	proximity ENSG00000141337:67259182-69259182
chr17:68334498-68334649	17	68334499	68334649	ENSG00000141338	protein_coding	ENST00000899806	68955470	620896.000000	proximity ENSG00000141338:67955470-69955470
chr17:68334498-68334649	17	68334499	68334649	ENSG00000154217	protein_coding	ENST00000580974	67377281	957293.000000	proximity ENSG00000154217:66377281-68377281
chr17:68334498-68334649	17	68334499	68334649	ENSG00000154258	protein_coding	ENST00000340001	69060927	726353.000000	proximity ENSG00000154258:68060927-70060927
chr17:68334498-68334649	17	68334499	68334649	ENSG00000154262	protein_coding	ENST00000886834	69142031	807457.000000	proximity ENSG00000154262:68142031-70142031
chr17:68334498-68334649	17	68334499	68334649	ENSG00000154263	protein_coding	ENST00000269081	69244846	910272.000000	proximity ENSG00000154263:68244846-70244846
chr17:68334498-68334649	17	68334499	68334649	ENSG00000154265	protein_coding	ENST00000392676	69327133	992559.000000	proximity ENSG00000154265:68327133-70327133
chr17:68334498-68334649	17	68334499	68334649	ENSG00000171634	protein_coding	ENST00000582467	67825503	509071.000000	proximity ENSG00000171634:66825503-68825503
chr17:68334498-68334649	17	68334499	68334649	ENSG00000182481	protein_coding	ENST00000677086	68036031	298543.000000	proximity ENSG00000182481:67036031-69036031
chr17:68334498-68334649	17	68334499	68334649	ENSG00000186665	protein_coding	ENST00000580729	67996469	338105.000000	proximity ENSG00000186665:66996469-68996469
chr17:68334498-68334649	17	68334499	68334649	ENSG00000196704	protein_coding	ENST00000674770	68205481	129093.000000	proximity ENSG00000196704:67205481-69205481
chr17:68334498-68334649	17	68334499	68334649	ENSG00000197170	protein_coding	ENST00000356126	67366577	967997.000000	proximity ENSG00000197170:66366577-68366577
chr17:68344018-68344169	17	68344019	68344169	ENSG00000070540	protein_coding	ENST00000891619	68457506	113412.000000	proximity ENSG00000070540:67457506-69457506
chr17:68344018-68344169	17	68344019	68344169	ENSG00000108932	protein_coding	ENST00000327268	68291116	52978.000000	proximity ENSG00000108932:67291116-69291116
chr17:68344018-68344169	17	68344019	68344169	ENSG00000108946	protein_coding	ENST00000589017	68511780	167686.000000	proximity ENSG00000108946:67511780-69511780
chr17:68344018-68344169	17	68344019	68344169	ENSG00000108950	protein_coding	ENST00000592554	68601367	257273.000000	proximity ENSG00000108950:67601367-69601367
chr17:68344018-68344169	17	68344019	68344169	ENSG00000130935	protein_coding	ENST00000253247	67717936	626158.000000	proximity ENSG00000130935:66717936-68717936
chr17:68344018-68344169	17	68344019	68344169	ENSG00000141337	protein_coding	ENST00000448504	68259182	84912.000000	proximity ENSG00000141337:67259182-69259182
chr17:68344018-68344169	17	68344019	68344169	ENSG00000141338	protein_coding	ENST00000899806	68955470	611376.000000	proximity ENSG00000141338:67955470-69955470
chr17:68344018-68344169	17	68344019	68344169	ENSG00000154217	protein_coding	ENST00000580974	67377281	966813.000000	proximity ENSG00000154217:66377281-68377281
chr17:68344018-68344169	17	68344019	68344169	ENSG00000154258	protein_coding	ENST00000340001	69060927	716833.000000	proximity ENSG00000154258:68060927-70060927
chr17:68344018-68344169	17	68344019	68344169	ENSG00000154262	protein_coding	ENST00000886834	69142031	797937.000000	proximity ENSG00000154262:68142031-70142031
chr17:68344018-68344169	17	68344019	68344169	ENSG00000154263	protein_coding	ENST00000269081	69244846	900752.000000	proximity ENSG00000154263:68244846-70244846
chr17:68344018-68344169	17	68344019	68344169	ENSG00000154265	protein_coding	ENST00000392676	69327133	983039.000000	proximity ENSG00000154265:68327133-70327133
chr17:68344018-68344169	17	68344019	68344169	ENSG00000171634	protein_coding	ENST00000582467	67825503	518591.000000	proximity ENSG00000171634:66825503-68825503
chr17:68344018-68344169	17	68344019	68344169	ENSG00000182481	protein_coding	ENST00000677086	68036031	308063.000000	proximity ENSG00000182481:67036031-69036031
chr17:68344018-68344169	17	68344019	68344169	ENSG00000186665	protein_coding	ENST00000580729	67996469	347625.000000	proximity ENSG00000186665:66996469-68996469
chr17:68344018-68344169	17	68344019	68344169	ENSG00000196704	protein_coding	ENST00000674770	68205481	138613.000000	proximity ENSG00000196704:67205481-69205481
chr17:68344018-68344169	17	68344019	68344169	ENSG00000197170	protein_coding	ENST00000356126	67366577	977517.000000	proximity ENSG00000197170:66366577-68366577
chr17:68346558-68346709	17	68346559	68346709	ENSG00000070540	protein_coding	ENST00000891619	68457506	110872.000000	proximity ENSG00000070540:67457506-69457506
chr17:68346558-68346709	17	68346559	68346709	ENSG00000108932	protein_coding	ENST00000327268	68291116	55518.000000	proximity ENSG00000108932:67291116-69291116
chr17:68346558-68346709	17	68346559	68346709	ENSG00000108946	protein_coding	ENST00000589017	68511780	165146.000000	proximity ENSG00000108946:67511780-69511780
chr17:68346558-68346709	17	68346559	68346709	ENSG00000108950	protein_coding	ENST00000592554	68601367	254733.000000	proximity ENSG00000108950:67601367-69601367
chr17:68346558-68346709	17	68346559	68346709	ENSG00000130935	protein_coding	ENST00000253247	67717936	628698.000000	proximity ENSG00000130935:66717936-68717936
chr17:68346558-68346709	17	68346559	68346709	ENSG00000141337	protein_coding	ENST00000448504	68259182	87452.000000	proximity ENSG00000141337:67259182-69259182
chr17:68346558-68346709	17	68346559	68346709	ENSG00000141338	protein_coding	ENST00000899806	68955470	608836.000000	proximity ENSG00000141338:67955470-69955470
chr17:68346558-68346709	17	68346559	68346709	ENSG00000154217	protein_coding	ENST00000580974	67377281	969353.000000	proximity ENSG00000154217:66377281-68377281
chr17:68346558-68346709	17	68346559	68346709	ENSG00000154258	protein_coding	ENST00000340001	69060927	714293.000000	proximity ENSG00000154258:68060927-70060927
chr17:68346558-68346709	17	68346559	68346709	ENSG00000154262	protein_coding	ENST00000886834	69142031	795397.000000	proximity ENSG00000154262:68142031-70142031
chr17:68346558-68346709	17	68346559	68346709	ENSG00000154263	protein_coding	ENST00000269081	69244846	898212.000000	proximity ENSG00000154263:68244846-70244846
chr17:68346558-68346709	17	68346559	68346709	ENSG00000154265	protein_coding	ENST00000392676	69327133	980499.000000	proximity ENSG00000154265:68327133-70327133
chr17:68346558-68346709	17	68346559	68346709	ENSG00000171634	protein_coding	ENST00000582467	67825503	521131.000000	proximity ENSG00000171634:66825503-68825503
chr17:68346558-68346709	17	68346559	68346709	ENSG00000182481	protein_coding	ENST00000677086	68036031	310603.000000	proximity ENSG00000182481:67036031-69036031
chr17:68346558-68346709	17	68346559	68346709	ENSG00000186665	protein_coding	ENST00000580729	67996469	350165.000000	proximity ENSG00000186665:66996469-68996469
chr17:68346558-68346709	17	68346559	68346709	ENSG00000196704	protein_coding	ENST00000674770	68205481	141153.000000	proximity ENSG00000196704:67205481-69205481
chr17:68346558-68346709	17	68346559	68346709	ENSG00000197170	protein_coding	ENST00000356126	67366577	980057.000000	proximity ENSG00000197170:66366577-68366577
chr17:68346743-68346894	17	68346744	68346894	ENSG00000070540	protein_coding	ENST00000891619	68457506	110687.000000	proximity ENSG00000070540:67457506-69457506
chr17:68346743-68346894	17	68346744	68346894	ENSG00000108932	protein_coding	ENST00000327268	68291116	55703.000000	proximity ENSG00000108932:67291116-69291116
chr17:68346743-68346894	17	68346744	68346894	ENSG00000108946	protein_coding	ENST00000589017	68511780	164961.000000	proximity ENSG00000108946:67511780-69511780
chr17:68346743-68346894	17	68346744	68346894	ENSG00000108950	protein_coding	ENST00000592554	68601367	254548.000000	proximity ENSG00000108950:67601367-69601367
chr17:68346743-68346894	17	68346744	68346894	ENSG00000130935	protein_coding	ENST00000253247	67717936	628883.000000	proximity ENSG00000130935:66717936-68717936
chr17:68346743-68346894	17	68346744	68346894	ENSG00000141337	protein_coding	ENST00000448504	68259182	87637.000000	proximity ENSG00000141337:67259182-69259182
chr17:68346743-68346894	17	68346744	68346894	ENSG00000141338	protein_coding	ENST00000899806	68955470	608651.000000	proximity ENSG00000141338:67955470-69955470
chr17:68346743-68346894	17	68346744	68346894	ENSG00000154217	protein_coding	ENST00000580974	67377281	969538.000000	proximity ENSG00000154217:66377281-68377281
chr17:68346743-68346894	17	68346744	68346894	ENSG00000154258	protein_coding	ENST00000340001	69060927	714108.000000	proximity ENSG00000154258:68060927-70060927
chr17:68346743-68346894	17	68346744	68346894	ENSG00000154262	protein_coding	ENST00000886834	69142031	795212.000000	proximity ENSG00000154262:68142031-70142031
chr17:68346743-68346894	17	68346744	68346894	ENSG00000154263	protein_coding	ENST00000269081	69244846	898027.000000	proximity ENSG00000154263:68244846-70244846
chr17:68346743-68346894	17	68346744	68346894	ENSG00000154265	protein_coding	ENST00000392676	69327133	980314.000000	proximity ENSG00000154265:68327133-70327133
chr17:68346743-68346894	17	68346744	68346894	ENSG00000171634	protein_coding	ENST00000582467	67825503	521316.000000	proximity ENSG00000171634:66825503-68825503
chr17:68346743-68346894	17	68346744	68346894	ENSG00000182481	protein_coding	ENST00000677086	68036031	310788.000000	proximity ENSG00000182481:67036031-69036031
chr17:68346743-68346894	17	68346744	68346894	ENSG00000186665	protein_coding	ENST00000580729	67996469	350350.000000	proximity ENSG00000186665:66996469-68996469
chr17:68346743-68346894	17	68346744	68346894	ENSG00000196704	protein_coding	ENST00000674770	68205481	141338.000000	proximity ENSG00000196704:67205481-69205481
chr17:68346743-68346894	17	68346744	68346894	ENSG00000197170	protein_coding	ENST00000356126	67366577	980242.000000	proximity ENSG00000197170:66366577-68366577
chr17:68349358-68349509	17	68349359	68349509	ENSG00000070540	protein_coding	ENST00000891619	68457506	108072.000000	proximity ENSG00000070540:67457506-69457506
chr17:68349358-68349509	17	68349359	68349509	ENSG00000108932	protein_coding	ENST00000327268	68291116	58318.000000	proximity ENSG00000108932:67291116-69291116
chr17:68349358-68349509	17	68349359	68349509	ENSG00000108946	protein_coding	ENST00000589017	68511780	162346.000000	proximity ENSG00000108946:67511780-69511780
chr17:68349358-68349509	17	68349359	68349509	ENSG00000108950	protein_coding	ENST00000592554	68601367	251933.000000	proximity ENSG00000108950:67601367-69601367
chr17:68349358-68349509	17	68349359	68349509	ENSG00000130935	protein_coding	ENST00000253247	67717936	631498.000000	proximity ENSG00000130935:66717936-68717936
chr17:68349358-68349509	17	68349359	68349509	ENSG00000141337	protein_coding	ENST00000448504	68259182	90252.000000	proximity ENSG00000141337:67259182-69259182
chr17:68349358-68349509	17	68349359	68349509	ENSG00000141338	protein_coding	ENST00000899806	68955470	606036.000000	proximity ENSG00000141338:67955470-69955470
chr17:68349358-68349509	17	68349359	68349509	ENSG00000154217	protein_coding	ENST00000580974	67377281	972153.000000	proximity ENSG00000154217:66377281-68377281
chr17:68349358-68349509	17	68349359	68349509	ENSG00000154258	protein_coding	ENST00000340001	69060927	711493.000000	proximity ENSG00000154258:68060927-70060927
chr17:68349358-68349509	17	68349359	68349509	ENSG00000154262	protein_coding	ENST00000886834	69142031	792597.000000	proximity ENSG00000154262:68142031-70142031
chr17:68349358-68349509	17	68349359	68349509	ENSG00000154263	protein_coding	ENST00000269081	69244846	895412.000000	proximity ENSG00000154263:68244846-70244846
chr17:68349358-68349509	17	68349359	68349509	ENSG00000154265	protein_coding	ENST00000392676	69327133	977699.000000	proximity ENSG00000154265:68327133-70327133
chr17:68349358-68349509	17	68349359	68349509	ENSG00000171634	protein_coding	ENST00000582467	67825503	523931.000000	proximity ENSG00000171634:66825503-68825503
chr17:68349358-68349509	17	68349359	68349509	ENSG00000182481	protein_coding	ENST00000677086	68036031	313403.000000	proximity ENSG00000182481:67036031-69036031
chr17:68349358-68349509	17	68349359	68349509	ENSG00000186665	protein_coding	ENST00000580729	67996469	352965.000000	proximity ENSG00000186665:66996469-68996469
chr17:68349358-68349509	17	68349359	68349509	ENSG00000196704	protein_coding	ENST00000674770	68205481	143953.000000	proximity ENSG00000196704:67205481-69205481
chr17:68349358-68349509	17	68349359	68349509	ENSG00000197170	protein_coding	ENST00000356126	67366577	982857.000000	proximity ENSG00000197170:66366577-68366577
chr17:68351398-68351549	17	68351399	68351549	ENSG00000070540	protein_coding	ENST00000891619	68457506	106032.000000	proximity ENSG00000070540:67457506-69457506
chr17:68351398-68351549	17	68351399	68351549	ENSG00000108932	protein_coding	ENST00000327268	68291116	60358.000000	proximity ENSG00000108932:67291116-69291116
chr17:68351398-68351549	17	68351399	68351549	ENSG00000108946	protein_coding	ENST00000589017	68511780	160306.000000	proximity ENSG00000108946:67511780-69511780
chr17:68351398-68351549	17	68351399	68351549	ENSG00000108950	protein_coding	ENST00000592554	68601367	249893.000000	proximity ENSG00000108950:67601367-69601367
chr17:68351398-68351549	17	68351399	68351549	ENSG00000130935	protein_coding	ENST00000253247	67717936	633538.000000	proximity ENSG00000130935:66717936-68717936
chr17:68351398-68351549	17	68351399	68351549	ENSG00000141337	protein_coding	ENST00000448504	68259182	92292.000000	proximity ENSG00000141337:67259182-69259182
chr17:68351398-68351549	17	68351399	68351549	ENSG00000141338	protein_coding	ENST00000899806	68955470	603996.000000	proximity ENSG00000141338:67955470-69955470
chr17:68351398-68351549	17	68351399	68351549	ENSG00000154217	protein_coding	ENST00000580974	67377281	974193.000000	proximity ENSG00000154217:66377281-68377281
chr17:68351398-68351549	17	68351399	68351549	ENSG00000154258	protein_coding	ENST00000340001	69060927	709453.000000	proximity ENSG00000154258:68060927-70060927
chr17:68351398-68351549	17	68351399	68351549	ENSG00000154262	protein_coding	ENST00000886834	69142031	790557.000000	proximity ENSG00000154262:68142031-70142031
chr17:68351398-68351549	17	68351399	68351549	ENSG00000154263	protein_coding	ENST00000269081	69244846	893372.000000	proximity ENSG00000154263:68244846-70244846
chr17:68351398-68351549	17	68351399	68351549	ENSG00000154265	protein_coding	ENST00000392676	69327133	975659.000000	proximity ENSG00000154265:68327133-70327133
chr17:68351398-68351549	17	68351399	68351549	ENSG00000171634	protein_coding	ENST00000582467	67825503	525971.000000	proximity ENSG00000171634:66825503-68825503
chr17:68351398-68351549	17	68351399	68351549	ENSG00000182481	protein_coding	ENST00000677086	68036031	315443.000000	proximity ENSG00000182481:67036031-69036031
chr17:68351398-68351549	17	68351399	68351549	ENSG00000186665	protein_coding	ENST00000580729	67996469	355005.000000	proximity ENSG00000186665:66996469-68996469
chr17:68351398-68351549	17	68351399	68351549	ENSG00000196704	protein_coding	ENST00000674770	68205481	145993.000000	proximity ENSG00000196704:67205481-69205481
chr17:68351398-68351549	17	68351399	68351549	ENSG00000197170	protein_coding	ENST00000356126	67366577	984897.000000	proximity ENSG00000197170:66366577-68366577
chr17:68351618-68351769	17	68351619	68351769	ENSG00000070540	protein_coding	ENST00000891619	68457506	105812.000000	proximity ENSG00000070540:67457506-69457506
chr17:68351618-68351769	17	68351619	68351769	ENSG00000108932	protein_coding	ENST00000327268	68291116	60578.000000	proximity ENSG00000108932:67291116-69291116
chr17:68351618-68351769	17	68351619	68351769	ENSG00000108946	protein_coding	ENST00000589017	68511780	160086.000000	proximity ENSG00000108946:67511780-69511780
chr17:68351618-68351769	17	68351619	68351769	ENSG00000108950	protein_coding	ENST00000592554	68601367	249673.000000	proximity ENSG00000108950:67601367-69601367
chr17:68351618-68351769	17	68351619	68351769	ENSG00000130935	protein_coding	ENST00000253247	67717936	633758.000000	proximity ENSG00000130935:66717936-68717936
chr17:68351618-68351769	17	68351619	68351769	ENSG00000141337	protein_coding	ENST00000448504	68259182	92512.000000	proximity ENSG00000141337:67259182-69259182
chr17:68351618-68351769	17	68351619	68351769	ENSG00000141338	protein_coding	ENST00000899806	68955470	603776.000000	proximity ENSG00000141338:67955470-69955470
chr17:68351618-68351769	17	68351619	68351769	ENSG00000154217	protein_coding	ENST00000580974	67377281	974413.000000	proximity ENSG00000154217:66377281-68377281
chr17:68351618-68351769	17	68351619	68351769	ENSG00000154258	protein_coding	ENST00000340001	69060927	709233.000000	proximity ENSG00000154258:68060927-70060927
chr17:68351618-68351769	17	68351619	68351769	ENSG00000154262	protein_coding	ENST00000886834	69142031	790337.000000	proximity ENSG00000154262:68142031-70142031
chr17:68351618-68351769	17	68351619	68351769	ENSG00000154263	protein_coding	ENST00000269081	69244846	893152.000000	proximity ENSG00000154263:68244846-70244846
chr17:68351618-68351769	17	68351619	68351769	ENSG00000154265	protein_coding	ENST00000392676	69327133	975439.000000	proximity ENSG00000154265:68327133-70327133
chr17:68351618-68351769	17	68351619	68351769	ENSG00000171634	protein_coding	ENST00000582467	67825503	526191.000000	proximity ENSG00000171634:66825503-68825503
chr17:68351618-68351769	17	68351619	68351769	ENSG00000182481	protein_coding	ENST00000677086	68036031	315663.000000	proximity ENSG00000182481:67036031-69036031
chr17:68351618-68351769	17	68351619	68351769	ENSG00000186665	protein_coding	ENST00000580729	67996469	355225.000000	proximity ENSG00000186665:66996469-68996469
chr17:68351618-68351769	17	68351619	68351769	ENSG00000196704	protein_coding	ENST00000674770	68205481	146213.000000	proximity ENSG00000196704:67205481-69205481
chr17:68351618-68351769	17	68351619	68351769	ENSG00000197170	protein_coding	ENST00000356126	67366577	985117.000000	proximity ENSG00000197170:66366577-68366577
chr17:68353398-68353549	17	68353399	68353549	ENSG00000070540	protein_coding	ENST00000891619	68457506	104032.000000	proximity ENSG00000070540:67457506-69457506
chr17:68353398-68353549	17	68353399	68353549	ENSG00000108932	protein_coding	ENST00000327268	68291116	62358.000000	proximity ENSG00000108932:67291116-69291116
chr17:68353398-68353549	17	68353399	68353549	ENSG00000108946	protein_coding	ENST00000589017	68511780	158306.000000	proximity ENSG00000108946:67511780-69511780
chr17:68353398-68353549	17	68353399	68353549	ENSG00000108950	protein_coding	ENST00000592554	68601367	247893.000000	proximity ENSG00000108950:67601367-69601367
chr17:68353398-68353549	17	68353399	68353549	ENSG00000130935	protein_coding	ENST00000253247	67717936	635538.000000	proximity ENSG00000130935:66717936-68717936
chr17:68353398-68353549	17	68353399	68353549	ENSG00000141337	protein_coding	ENST00000448504	68259182	94292.000000	proximity ENSG00000141337:67259182-69259182
chr17:68353398-68353549	17	68353399	68353549	ENSG00000141338	protein_coding	ENST00000899806	68955470	601996.000000	proximity ENSG00000141338:67955470-69955470
chr17:68353398-68353549	17	68353399	68353549	ENSG00000154217	protein_coding	ENST00000580974	67377281	976193.000000	proximity ENSG00000154217:66377281-68377281
chr17:68353398-68353549	17	68353399	68353549	ENSG00000154258	protein_coding	ENST00000340001	69060927	707453.000000	proximity ENSG00000154258:68060927-70060927
chr17:68353398-68353549	17	68353399	68353549	ENSG00000154262	protein_coding	ENST00000886834	69142031	788557.000000	proximity ENSG00000154262:68142031-70142031
chr17:68353398-68353549	17	68353399	68353549	ENSG00000154263	protein_coding	ENST00000269081	69244846	891372.000000	proximity ENSG00000154263:68244846-70244846
chr17:68353398-68353549	17	68353399	68353549	ENSG00000154265	protein_coding	ENST00000392676	69327133	973659.000000	proximity ENSG00000154265:68327133-70327133
chr17:68353398-68353549	17	68353399	68353549	ENSG00000171634	protein_coding	ENST00000582467	67825503	527971.000000	proximity ENSG00000171634:66825503-68825503
chr17:68353398-68353549	17	68353399	68353549	ENSG00000182481	protein_coding	ENST00000677086	68036031	317443.000000	proximity ENSG00000182481:67036031-69036031
chr17:68353398-68353549	17	68353399	68353549	ENSG00000186665	protein_coding	ENST00000580729	67996469	357005.000000	proximity ENSG00000186665:66996469-68996469
chr17:68353398-68353549	17	68353399	68353549	ENSG00000196704	protein_coding	ENST00000674770	68205481	147993.000000	proximity ENSG00000196704:67205481-69205481
chr17:68353398-68353549	17	68353399	68353549	ENSG00000197170	protein_coding	ENST00000356126	67366577	986897.000000	proximity ENSG00000197170:66366577-68366577
chr17:68354438-68354589	17	68354439	68354589	ENSG00000070540	protein_coding	ENST00000891619	68457506	102992.000000	proximity ENSG00000070540:67457506-69457506
chr17:68354438-68354589	17	68354439	68354589	ENSG00000108932	protein_coding	ENST00000327268	68291116	63398.000000	proximity ENSG00000108932:67291116-69291116
chr17:68354438-68354589	17	68354439	68354589	ENSG00000108946	protein_coding	ENST00000589017	68511780	157266.000000	proximity ENSG00000108946:67511780-69511780
chr17:68354438-68354589	17	68354439	68354589	ENSG00000108950	protein_coding	ENST00000592554	68601367	246853.000000	proximity ENSG00000108950:67601367-69601367
chr17:68354438-68354589	17	68354439	68354589	ENSG00000130935	protein_coding	ENST00000253247	67717936	636578.000000	proximity ENSG00000130935:66717936-68717936
chr17:68354438-68354589	17	68354439	68354589	ENSG00000141337	protein_coding	ENST00000448504	68259182	95332.000000	proximity ENSG00000141337:67259182-69259182
chr17:68354438-68354589	17	68354439	68354589	ENSG00000141338	protein_coding	ENST00000899806	68955470	600956.000000	proximity ENSG00000141338:67955470-69955470
chr17:68354438-68354589	17	68354439	68354589	ENSG00000154217	protein_coding	ENST00000580974	67377281	977233.000000	proximity ENSG00000154217:66377281-68377281
chr17:68354438-68354589	17	68354439	68354589	ENSG00000154258	protein_coding	ENST00000340001	69060927	706413.000000	proximity ENSG00000154258:68060927-70060927
chr17:68354438-68354589	17	68354439	68354589	ENSG00000154262	protein_coding	ENST00000886834	69142031	787517.000000	proximity ENSG00000154262:68142031-70142031
chr17:68354438-68354589	17	68354439	68354589	ENSG00000154263	protein_coding	ENST00000269081	69244846	890332.000000	proximity ENSG00000154263:68244846-70244846
chr17:68354438-68354589	17	68354439	68354589	ENSG00000154265	protein_coding	ENST00000392676	69327133	972619.000000	proximity ENSG00000154265:68327133-70327133
chr17:68354438-68354589	17	68354439	68354589	ENSG00000171634	protein_coding	ENST00000582467	67825503	529011.000000	proximity ENSG00000171634:66825503-68825503
chr17:68354438-68354589	17	68354439	68354589	ENSG00000182481	protein_coding	ENST00000677086	68036031	318483.000000	proximity ENSG00000182481:67036031-69036031
chr17:68354438-68354589	17	68354439	68354589	ENSG00000186665	protein_coding	ENST00000580729	67996469	358045.000000	proximity ENSG00000186665:66996469-68996469
chr17:68354438-68354589	17	68354439	68354589	ENSG00000196704	protein_coding	ENST00000674770	68205481	149033.000000	proximity ENSG00000196704:67205481-69205481
chr17:68354438-68354589	17	68354439	68354589	ENSG00000197170	protein_coding	ENST00000356126	67366577	987937.000000	proximity ENSG00000197170:66366577-68366577
chr17:68355258-68355409	17	68355259	68355409	ENSG00000070540	protein_coding	ENST00000891619	68457506	102172.000000	proximity ENSG00000070540:67457506-69457506
chr17:68355258-68355409	17	68355259	68355409	ENSG00000108932	protein_coding	ENST00000327268	68291116	64218.000000	proximity ENSG00000108932:67291116-69291116
chr17:68355258-68355409	17	68355259	68355409	ENSG00000108946	protein_coding	ENST00000589017	68511780	156446.000000	proximity ENSG00000108946:67511780-69511780
chr17:68355258-68355409	17	68355259	68355409	ENSG00000108950	protein_coding	ENST00000592554	68601367	246033.000000	proximity ENSG00000108950:67601367-69601367
chr17:68355258-68355409	17	68355259	68355409	ENSG00000130935	protein_coding	ENST00000253247	67717936	637398.000000	proximity ENSG00000130935:66717936-68717936
chr17:68355258-68355409	17	68355259	68355409	ENSG00000141337	protein_coding	ENST00000448504	68259182	96152.000000	proximity ENSG00000141337:67259182-69259182
chr17:68355258-68355409	17	68355259	68355409	ENSG00000141338	protein_coding	ENST00000899806	68955470	600136.000000	proximity ENSG00000141338:67955470-69955470
chr17:68355258-68355409	17	68355259	68355409	ENSG00000154217	protein_coding	ENST00000580974	67377281	978053.000000	proximity ENSG00000154217:66377281-68377281
chr17:68355258-68355409	17	68355259	68355409	ENSG00000154258	protein_coding	ENST00000340001	69060927	705593.000000	proximity ENSG00000154258:68060927-70060927
chr17:68355258-68355409	17	68355259	68355409	ENSG00000154262	protein_coding	ENST00000886834	69142031	786697.000000	proximity ENSG00000154262:68142031-70142031
chr17:68355258-68355409	17	68355259	68355409	ENSG00000154263	protein_coding	ENST00000269081	69244846	889512.000000	proximity ENSG00000154263:68244846-70244846
chr17:68355258-68355409	17	68355259	68355409	ENSG00000154265	protein_coding	ENST00000392676	69327133	971799.000000	proximity ENSG00000154265:68327133-70327133
chr17:68355258-68355409	17	68355259	68355409	ENSG00000171634	protein_coding	ENST00000582467	67825503	529831.000000	proximity ENSG00000171634:66825503-68825503
chr17:68355258-68355409	17	68355259	68355409	ENSG00000182481	protein_coding	ENST00000677086	68036031	319303.000000	proximity ENSG00000182481:67036031-69036031
chr17:68355258-68355409	17	68355259	68355409	ENSG00000186665	protein_coding	ENST00000580729	67996469	358865.000000	proximity ENSG00000186665:66996469-68996469
chr17:68355258-68355409	17	68355259	68355409	ENSG00000196704	protein_coding	ENST00000674770	68205481	149853.000000	proximity ENSG00000196704:67205481-69205481
chr17:68355258-68355409	17	68355259	68355409	ENSG00000197170	protein_coding	ENST00000356126	67366577	988757.000000	proximity ENSG00000197170:66366577-68366577
chr17:68357118-68357269	17	68357119	68357269	ENSG00000070540	protein_coding	ENST00000891619	68457506	100312.000000	proximity ENSG00000070540:67457506-69457506
chr17:68357118-68357269	17	68357119	68357269	ENSG00000108932	protein_coding	ENST00000327268	68291116	66078.000000	proximity ENSG00000108932:67291116-69291116
chr17:68357118-68357269	17	68357119	68357269	ENSG00000108946	protein_coding	ENST00000589017	68511780	154586.000000	proximity ENSG00000108946:67511780-69511780
chr17:68357118-68357269	17	68357119	68357269	ENSG00000108950	protein_coding	ENST00000592554	68601367	244173.000000	proximity ENSG00000108950:67601367-69601367
chr17:68357118-68357269	17	68357119	68357269	ENSG00000130935	protein_coding	ENST00000253247	67717936	639258.000000	proximity ENSG00000130935:66717936-68717936
chr17:68357118-68357269	17	68357119	68357269	ENSG00000141337	protein_coding	ENST00000448504	68259182	98012.000000	proximity ENSG00000141337:67259182-69259182
chr17:68357118-68357269	17	68357119	68357269	ENSG00000141338	protein_coding	ENST00000899806	68955470	598276.000000	proximity ENSG00000141338:67955470-69955470
chr17:68357118-68357269	17	68357119	68357269	ENSG00000154217	protein_coding	ENST00000580974	67377281	979913.000000	proximity ENSG00000154217:66377281-68377281
chr17:68357118-68357269	17	68357119	68357269	ENSG00000154258	protein_coding	ENST00000340001	69060927	703733.000000	proximity ENSG00000154258:68060927-70060927
chr17:68357118-68357269	17	68357119	68357269	ENSG00000154262	protein_coding	ENST00000886834	69142031	784837.000000	proximity ENSG00000154262:68142031-70142031
chr17:68357118-68357269	17	68357119	68357269	ENSG00000154263	protein_coding	ENST00000269081	69244846	887652.000000	proximity ENSG00000154263:68244846-70244846
chr17:68357118-68357269	17	68357119	68357269	ENSG00000154265	protein_coding	ENST00000392676	69327133	969939.000000	proximity ENSG00000154265:68327133-70327133
chr17:68357118-68357269	17	68357119	68357269	ENSG00000171634	protein_coding	ENST00000582467	67825503	531691.000000	proximity ENSG00000171634:66825503-68825503
chr17:68357118-68357269	17	68357119	68357269	ENSG00000182481	protein_coding	ENST00000677086	68036031	321163.000000	proximity ENSG00000182481:67036031-69036031
chr17:68357118-68357269	17	68357119	68357269	ENSG00000186665	protein_coding	ENST00000580729	67996469	360725.000000	proximity ENSG00000186665:66996469-68996469
chr17:68357118-68357269	17	68357119	68357269	ENSG00000196704	protein_coding	ENST00000674770	68205481	151713.000000	proximity ENSG00000196704:67205481-69205481
chr17:68357118-68357269	17	68357119	68357269	ENSG00000197170	protein_coding	ENST00000356126	67366577	990617.000000	proximity ENSG00000197170:66366577-68366577
chr17:68377923-68378074	17	68377924	68378074	ENSG00000070540	protein_coding	ENST00000891619	68457506	79507.000000	proximity ENSG00000070540:67457506-69457506
chr17:68377923-68378074	17	68377924	68378074	ENSG00000108932	protein_coding	ENST00000327268	68291116	86883.000000	proximity ENSG00000108932:67291116-69291116
chr17:68377923-68378074	17	68377924	68378074	ENSG00000108946	protein_coding	ENST00000589017	68511780	133781.000000	proximity ENSG00000108946:67511780-69511780
chr17:68377923-68378074	17	68377924	68378074	ENSG00000108950	protein_coding	ENST00000592554	68601367	223368.000000	proximity ENSG00000108950:67601367-69601367
chr17:68377923-68378074	17	68377924	68378074	ENSG00000130935	protein_coding	ENST00000253247	67717936	660063.000000	proximity ENSG00000130935:66717936-68717936
chr17:68377923-68378074	17	68377924	68378074	ENSG00000141337	protein_coding	ENST00000448504	68259182	118817.000000	proximity ENSG00000141337:67259182-69259182
chr17:68377923-68378074	17	68377924	68378074	ENSG00000141338	protein_coding	ENST00000899806	68955470	577471.000000	proximity ENSG00000141338:67955470-69955470
chr17:68377923-68378074	17	68377924	68378074	ENSG00000154258	protein_coding	ENST00000340001	69060927	682928.000000	proximity ENSG00000154258:68060927-70060927
chr17:68377923-68378074	17	68377924	68378074	ENSG00000154262	protein_coding	ENST00000886834	69142031	764032.000000	proximity ENSG00000154262:68142031-70142031
chr17:68377923-68378074	17	68377924	68378074	ENSG00000154263	protein_coding	ENST00000269081	69244846	866847.000000	proximity ENSG00000154263:68244846-70244846
chr17:68377923-68378074	17	68377924	68378074	ENSG00000154265	protein_coding	ENST00000392676	69327133	949134.000000	proximity ENSG00000154265:68327133-70327133
chr17:68377923-68378074	17	68377924	68378074	ENSG00000171634	protein_coding	ENST00000582467	67825503	552496.000000	proximity ENSG00000171634:66825503-68825503
chr17:68377923-68378074	17	68377924	68378074	ENSG00000182481	protein_coding	ENST00000677086	68036031	341968.000000	proximity ENSG00000182481:67036031-69036031
chr17:68377923-68378074	17	68377924	68378074	ENSG00000186665	protein_coding	ENST00000580729	67996469	381530.000000	proximity ENSG00000186665:66996469-68996469
chr17:68377923-68378074	17	68377924	68378074	ENSG00000196704	protein_coding	ENST00000674770	68205481	172518.000000	proximity ENSG00000196704:67205481-69205481
chr17:68378178-68378329	17	68378179	68378329	ENSG00000070540	protein_coding	ENST00000891619	68457506	79252.000000	proximity ENSG00000070540:67457506-69457506
chr17:68378178-68378329	17	68378179	68378329	ENSG00000108932	protein_coding	ENST00000327268	68291116	87138.000000	proximity ENSG00000108932:67291116-69291116
chr17:68378178-68378329	17	68378179	68378329	ENSG00000108946	protein_coding	ENST00000589017	68511780	133526.000000	proximity ENSG00000108946:67511780-69511780
chr17:68378178-68378329	17	68378179	68378329	ENSG00000108950	protein_coding	ENST00000592554	68601367	223113.000000	proximity ENSG00000108950:67601367-69601367
chr17:68378178-68378329	17	68378179	68378329	ENSG00000130935	protein_coding	ENST00000253247	67717936	660318.000000	proximity ENSG00000130935:66717936-68717936
chr17:68378178-68378329	17	68378179	68378329	ENSG00000141337	protein_coding	ENST00000448504	68259182	119072.000000	proximity ENSG00000141337:67259182-69259182
chr17:68378178-68378329	17	68378179	68378329	ENSG00000141338	protein_coding	ENST00000899806	68955470	577216.000000	proximity ENSG00000141338:67955470-69955470
chr17:68378178-68378329	17	68378179	68378329	ENSG00000154258	protein_coding	ENST00000340001	69060927	682673.000000	proximity ENSG00000154258:68060927-70060927
chr17:68378178-68378329	17	68378179	68378329	ENSG00000154262	protein_coding	ENST00000886834	69142031	763777.000000	proximity ENSG00000154262:68142031-70142031
chr17:68378178-68378329	17	68378179	68378329	ENSG00000154263	protein_coding	ENST00000269081	69244846	866592.000000	proximity ENSG00000154263:68244846-70244846
chr17:68378178-68378329	17	68378179	68378329	ENSG00000154265	protein_coding	ENST00000392676	69327133	948879.000000	proximity ENSG00000154265:68327133-70327133
chr17:68378178-68378329	17	68378179	68378329	ENSG00000171634	protein_coding	ENST00000582467	67825503	552751.000000	proximity ENSG00000171634:66825503-68825503
chr17:68378178-68378329	17	68378179	68378329	ENSG00000182481	protein_coding	ENST00000677086	68036031	342223.000000	proximity ENSG00000182481:67036031-69036031
chr17:68378178-68378329	17	68378179	68378329	ENSG00000186665	protein_coding	ENST00000580729	67996469	381785.000000	proximity ENSG00000186665:66996469-68996469
chr17:68378178-68378329	17	68378179	68378329	ENSG00000196704	protein_coding	ENST00000674770	68205481	172773.000000	proximity ENSG00000196704:67205481-69205481
chr17:68378583-68378734	17	68378584	68378734	ENSG00000070540	protein_coding	ENST00000891619	68457506	78847.000000	proximity ENSG00000070540:67457506-69457506
chr17:68378583-68378734	17	68378584	68378734	ENSG00000108932	protein_coding	ENST00000327268	68291116	87543.000000	proximity ENSG00000108932:67291116-69291116
chr17:68378583-68378734	17	68378584	68378734	ENSG00000108946	protein_coding	ENST00000589017	68511780	133121.000000	proximity ENSG00000108946:67511780-69511780
chr17:68378583-68378734	17	68378584	68378734	ENSG00000108950	protein_coding	ENST00000592554	68601367	222708.000000	proximity ENSG00000108950:67601367-69601367
chr17:68378583-68378734	17	68378584	68378734	ENSG00000130935	protein_coding	ENST00000253247	67717936	660723.000000	proximity ENSG00000130935:66717936-68717936
chr17:68378583-68378734	17	68378584	68378734	ENSG00000141337	protein_coding	ENST00000448504	68259182	119477.000000	proximity ENSG00000141337:67259182-69259182
chr17:68378583-68378734	17	68378584	68378734	ENSG00000141338	protein_coding	ENST00000899806	68955470	576811.000000	proximity ENSG00000141338:67955470-69955470
chr17:68378583-68378734	17	68378584	68378734	ENSG00000154258	protein_coding	ENST00000340001	69060927	682268.000000	proximity ENSG00000154258:68060927-70060927
chr17:68378583-68378734	17	68378584	68378734	ENSG00000154262	protein_coding	ENST00000886834	69142031	763372.000000	proximity ENSG00000154262:68142031-70142031
chr17:68378583-68378734	17	68378584	68378734	ENSG00000154263	protein_coding	ENST00000269081	69244846	866187.000000	proximity ENSG00000154263:68244846-70244846
chr17:68378583-68378734	17	68378584	68378734	ENSG00000154265	protein_coding	ENST00000392676	69327133	948474.000000	proximity ENSG00000154265:68327133-70327133
chr17:68378583-68378734	17	68378584	68378734	ENSG00000171634	protein_coding	ENST00000582467	67825503	553156.000000	proximity ENSG00000171634:66825503-68825503
chr17:68378583-68378734	17	68378584	68378734	ENSG00000182481	protein_coding	ENST00000677086	68036031	342628.000000	proximity ENSG00000182481:67036031-69036031
chr17:68378583-68378734	17	68378584	68378734	ENSG00000186665	protein_coding	ENST00000580729	67996469	382190.000000	proximity ENSG00000186665:66996469-68996469
chr17:68378583-68378734	17	68378584	68378734	ENSG00000196704	protein_coding	ENST00000674770	68205481	173178.000000	proximity ENSG00000196704:67205481-69205481
chr17:68378738-68378889	17	68378739	68378889	ENSG00000070540	protein_coding	ENST00000891619	68457506	78692.000000	proximity ENSG00000070540:67457506-69457506
chr17:68378738-68378889	17	68378739	68378889	ENSG00000108932	protein_coding	ENST00000327268	68291116	87698.000000	proximity ENSG00000108932:67291116-69291116
chr17:68378738-68378889	17	68378739	68378889	ENSG00000108946	protein_coding	ENST00000589017	68511780	132966.000000	proximity ENSG00000108946:67511780-69511780
chr17:68378738-68378889	17	68378739	68378889	ENSG00000108950	protein_coding	ENST00000592554	68601367	222553.000000	proximity ENSG00000108950:67601367-69601367
chr17:68378738-68378889	17	68378739	68378889	ENSG00000130935	protein_coding	ENST00000253247	67717936	660878.000000	proximity ENSG00000130935:66717936-68717936
chr17:68378738-68378889	17	68378739	68378889	ENSG00000141337	protein_coding	ENST00000448504	68259182	119632.000000	proximity ENSG00000141337:67259182-69259182
chr17:68378738-68378889	17	68378739	68378889	ENSG00000141338	protein_coding	ENST00000899806	68955470	576656.000000	proximity ENSG00000141338:67955470-69955470
chr17:68378738-68378889	17	68378739	68378889	ENSG00000154258	protein_coding	ENST00000340001	69060927	682113.000000	proximity ENSG00000154258:68060927-70060927
chr17:68378738-68378889	17	68378739	68378889	ENSG00000154262	protein_coding	ENST00000886834	69142031	763217.000000	proximity ENSG00000154262:68142031-70142031
chr17:68378738-68378889	17	68378739	68378889	ENSG00000154263	protein_coding	ENST00000269081	69244846	866032.000000	proximity ENSG00000154263:68244846-70244846
chr17:68378738-68378889	17	68378739	68378889	ENSG00000154265	protein_coding	ENST00000392676	69327133	948319.000000	proximity ENSG00000154265:68327133-70327133
chr17:68378738-68378889	17	68378739	68378889	ENSG00000171634	protein_coding	ENST00000582467	67825503	553311.000000	proximity ENSG00000171634:66825503-68825503
chr17:68378738-68378889	17	68378739	68378889	ENSG00000182481	protein_coding	ENST00000677086	68036031	342783.000000	proximity ENSG00000182481:67036031-69036031
chr17:68378738-68378889	17	68378739	68378889	ENSG00000186665	protein_coding	ENST00000580729	67996469	382345.000000	proximity ENSG00000186665:66996469-68996469
chr17:68378738-68378889	17	68378739	68378889	ENSG00000196704	protein_coding	ENST00000674770	68205481	173333.000000	proximity ENSG00000196704:67205481-69205481
chr17:68378998-68379149	17	68378999	68379149	ENSG00000070540	protein_coding	ENST00000891619	68457506	78432.000000	proximity ENSG00000070540:67457506-69457506
chr17:68378998-68379149	17	68378999	68379149	ENSG00000108932	protein_coding	ENST00000327268	68291116	87958.000000	proximity ENSG00000108932:67291116-69291116
chr17:68378998-68379149	17	68378999	68379149	ENSG00000108946	protein_coding	ENST00000589017	68511780	132706.000000	proximity ENSG00000108946:67511780-69511780
chr17:68378998-68379149	17	68378999	68379149	ENSG00000108950	protein_coding	ENST00000592554	68601367	222293.000000	proximity ENSG00000108950:67601367-69601367
chr17:68378998-68379149	17	68378999	68379149	ENSG00000130935	protein_coding	ENST00000253247	67717936	661138.000000	proximity ENSG00000130935:66717936-68717936
chr17:68378998-68379149	17	68378999	68379149	ENSG00000141337	protein_coding	ENST00000448504	68259182	119892.000000	proximity ENSG00000141337:67259182-69259182
chr17:68378998-68379149	17	68378999	68379149	ENSG00000141338	protein_coding	ENST00000899806	68955470	576396.000000	proximity ENSG00000141338:67955470-69955470
chr17:68378998-68379149	17	68378999	68379149	ENSG00000154258	protein_coding	ENST00000340001	69060927	681853.000000	proximity ENSG00000154258:68060927-70060927
chr17:68378998-68379149	17	68378999	68379149	ENSG00000154262	protein_coding	ENST00000886834	69142031	762957.000000	proximity ENSG00000154262:68142031-70142031
chr17:68378998-68379149	17	68378999	68379149	ENSG00000154263	protein_coding	ENST00000269081	69244846	865772.000000	proximity ENSG00000154263:68244846-70244846
chr17:68378998-68379149	17	68378999	68379149	ENSG00000154265	protein_coding	ENST00000392676	69327133	948059.000000	proximity ENSG00000154265:68327133-70327133
chr17:68378998-68379149	17	68378999	68379149	ENSG00000171634	protein_coding	ENST00000582467	67825503	553571.000000	proximity ENSG00000171634:66825503-68825503
chr17:68378998-68379149	17	68378999	68379149	ENSG00000182481	protein_coding	ENST00000677086	68036031	343043.000000	proximity ENSG00000182481:67036031-69036031
chr17:68378998-68379149	17	68378999	68379149	ENSG00000186665	protein_coding	ENST00000580729	67996469	382605.000000	proximity ENSG00000186665:66996469-68996469
chr17:68378998-68379149	17	68378999	68379149	ENSG00000196704	protein_coding	ENST00000674770	68205481	173593.000000	proximity ENSG00000196704:67205481-69205481
chr17:68380983-68381134	17	68380984	68381134	ENSG00000070540	protein_coding	ENST00000891619	68457506	76447.000000	proximity ENSG00000070540:67457506-69457506
chr17:68380983-68381134	17	68380984	68381134	ENSG00000108932	protein_coding	ENST00000327268	68291116	89943.000000	proximity ENSG00000108932:67291116-69291116
chr17:68380983-68381134	17	68380984	68381134	ENSG00000108946	protein_coding	ENST00000589017	68511780	130721.000000	proximity ENSG00000108946:67511780-69511780
chr17:68380983-68381134	17	68380984	68381134	ENSG00000108950	protein_coding	ENST00000592554	68601367	220308.000000	proximity ENSG00000108950:67601367-69601367
chr17:68380983-68381134	17	68380984	68381134	ENSG00000130935	protein_coding	ENST00000253247	67717936	663123.000000	proximity ENSG00000130935:66717936-68717936
chr17:68380983-68381134	17	68380984	68381134	ENSG00000141337	protein_coding	ENST00000448504	68259182	121877.000000	proximity ENSG00000141337:67259182-69259182
chr17:68380983-68381134	17	68380984	68381134	ENSG00000141338	protein_coding	ENST00000899806	68955470	574411.000000	proximity ENSG00000141338:67955470-69955470
chr17:68380983-68381134	17	68380984	68381134	ENSG00000154258	protein_coding	ENST00000340001	69060927	679868.000000	proximity ENSG00000154258:68060927-70060927
chr17:68380983-68381134	17	68380984	68381134	ENSG00000154262	protein_coding	ENST00000886834	69142031	760972.000000	proximity ENSG00000154262:68142031-70142031
chr17:68380983-68381134	17	68380984	68381134	ENSG00000154263	protein_coding	ENST00000269081	69244846	863787.000000	proximity ENSG00000154263:68244846-70244846
chr17:68380983-68381134	17	68380984	68381134	ENSG00000154265	protein_coding	ENST00000392676	69327133	946074.000000	proximity ENSG00000154265:68327133-70327133
chr17:68380983-68381134	17	68380984	68381134	ENSG00000171634	protein_coding	ENST00000582467	67825503	555556.000000	proximity ENSG00000171634:66825503-68825503
chr17:68380983-68381134	17	68380984	68381134	ENSG00000182481	protein_coding	ENST00000677086	68036031	345028.000000	proximity ENSG00000182481:67036031-69036031
chr17:68380983-68381134	17	68380984	68381134	ENSG00000186665	protein_coding	ENST00000580729	67996469	384590.000000	proximity ENSG00000186665:66996469-68996469
chr17:68380983-68381134	17	68380984	68381134	ENSG00000196704	protein_coding	ENST00000674770	68205481	175578.000000	proximity ENSG00000196704:67205481-69205481
chr17:68381138-68381289	17	68381139	68381289	ENSG00000070540	protein_coding	ENST00000891619	68457506	76292.000000	proximity ENSG00000070540:67457506-69457506
chr17:68381138-68381289	17	68381139	68381289	ENSG00000108932	protein_coding	ENST00000327268	68291116	90098.000000	proximity ENSG00000108932:67291116-69291116
chr17:68381138-68381289	17	68381139	68381289	ENSG00000108946	protein_coding	ENST00000589017	68511780	130566.000000	proximity ENSG00000108946:67511780-69511780
chr17:68381138-68381289	17	68381139	68381289	ENSG00000108950	protein_coding	ENST00000592554	68601367	220153.000000	proximity ENSG00000108950:67601367-69601367
chr17:68381138-68381289	17	68381139	68381289	ENSG00000130935	protein_coding	ENST00000253247	67717936	663278.000000	proximity ENSG00000130935:66717936-68717936
chr17:68381138-68381289	17	68381139	68381289	ENSG00000141337	protein_coding	ENST00000448504	68259182	122032.000000	proximity ENSG00000141337:67259182-69259182
chr17:68381138-68381289	17	68381139	68381289	ENSG00000141338	protein_coding	ENST00000899806	68955470	574256.000000	proximity ENSG00000141338:67955470-69955470
chr17:68381138-68381289	17	68381139	68381289	ENSG00000154258	protein_coding	ENST00000340001	69060927	679713.000000	proximity ENSG00000154258:68060927-70060927
chr17:68381138-68381289	17	68381139	68381289	ENSG00000154262	protein_coding	ENST00000886834	69142031	760817.000000	proximity ENSG00000154262:68142031-70142031
chr17:68381138-68381289	17	68381139	68381289	ENSG00000154263	protein_coding	ENST00000269081	69244846	863632.000000	proximity ENSG00000154263:68244846-70244846
chr17:68381138-68381289	17	68381139	68381289	ENSG00000154265	protein_coding	ENST00000392676	69327133	945919.000000	proximity ENSG00000154265:68327133-70327133
chr17:68381138-68381289	17	68381139	68381289	ENSG00000171634	protein_coding	ENST00000582467	67825503	555711.000000	proximity ENSG00000171634:66825503-68825503
chr17:68381138-68381289	17	68381139	68381289	ENSG00000182481	protein_coding	ENST00000677086	68036031	345183.000000	proximity ENSG00000182481:67036031-69036031
chr17:68381138-68381289	17	68381139	68381289	ENSG00000186665	protein_coding	ENST00000580729	67996469	384745.000000	proximity ENSG00000186665:66996469-68996469
chr17:68381138-68381289	17	68381139	68381289	ENSG00000196704	protein_coding	ENST00000674770	68205481	175733.000000	proximity ENSG00000196704:67205481-69205481
chr17:68381658-68381809	17	68381659	68381809	ENSG00000070540	protein_coding	ENST00000891619	68457506	75772.000000	proximity ENSG00000070540:67457506-69457506
chr17:68381658-68381809	17	68381659	68381809	ENSG00000108932	protein_coding	ENST00000327268	68291116	90618.000000	proximity ENSG00000108932:67291116-69291116
chr17:68381658-68381809	17	68381659	68381809	ENSG00000108946	protein_coding	ENST00000589017	68511780	130046.000000	proximity ENSG00000108946:67511780-69511780
chr17:68381658-68381809	17	68381659	68381809	ENSG00000108950	protein_coding	ENST00000592554	68601367	219633.000000	proximity ENSG00000108950:67601367-69601367
chr17:68381658-68381809	17	68381659	68381809	ENSG00000130935	protein_coding	ENST00000253247	67717936	663798.000000	proximity ENSG00000130935:66717936-68717936
chr17:68381658-68381809	17	68381659	68381809	ENSG00000141337	protein_coding	ENST00000448504	68259182	122552.000000	proximity ENSG00000141337:67259182-69259182
chr17:68381658-68381809	17	68381659	68381809	ENSG00000141338	protein_coding	ENST00000899806	68955470	573736.000000	proximity ENSG00000141338:67955470-69955470
chr17:68381658-68381809	17	68381659	68381809	ENSG00000154258	protein_coding	ENST00000340001	69060927	679193.000000	proximity ENSG00000154258:68060927-70060927
chr17:68381658-68381809	17	68381659	68381809	ENSG00000154262	protein_coding	ENST00000886834	69142031	760297.000000	proximity ENSG00000154262:68142031-70142031
chr17:68381658-68381809	17	68381659	68381809	ENSG00000154263	protein_coding	ENST00000269081	69244846	863112.000000	proximity ENSG00000154263:68244846-70244846
chr17:68381658-68381809	17	68381659	68381809	ENSG00000154265	protein_coding	ENST00000392676	69327133	945399.000000	proximity ENSG00000154265:68327133-70327133
chr17:68381658-68381809	17	68381659	68381809	ENSG00000171634	protein_coding	ENST00000582467	67825503	556231.000000	proximity ENSG00000171634:66825503-68825503
chr17:68381658-68381809	17	68381659	68381809	ENSG00000182481	protein_coding	ENST00000677086	68036031	345703.000000	proximity ENSG00000182481:67036031-69036031
chr17:68381658-68381809	17	68381659	68381809	ENSG00000186665	protein_coding	ENST00000580729	67996469	385265.000000	proximity ENSG00000186665:66996469-68996469
chr17:68381658-68381809	17	68381659	68381809	ENSG00000196704	protein_coding	ENST00000674770	68205481	176253.000000	proximity ENSG00000196704:67205481-69205481
chr17:68382978-68383129	17	68382979	68383129	ENSG00000070540	protein_coding	ENST00000891619	68457506	74452.000000	proximity ENSG00000070540:67457506-69457506
chr17:68382978-68383129	17	68382979	68383129	ENSG00000108932	protein_coding	ENST00000327268	68291116	91938.000000	proximity ENSG00000108932:67291116-69291116
chr17:68382978-68383129	17	68382979	68383129	ENSG00000108946	protein_coding	ENST00000589017	68511780	128726.000000	proximity ENSG00000108946:67511780-69511780
chr17:68382978-68383129	17	68382979	68383129	ENSG00000108950	protein_coding	ENST00000592554	68601367	218313.000000	proximity ENSG00000108950:67601367-69601367
chr17:68382978-68383129	17	68382979	68383129	ENSG00000130935	protein_coding	ENST00000253247	67717936	665118.000000	proximity ENSG00000130935:66717936-68717936
chr17:68382978-68383129	17	68382979	68383129	ENSG00000141337	protein_coding	ENST00000448504	68259182	123872.000000	proximity ENSG00000141337:67259182-69259182
chr17:68382978-68383129	17	68382979	68383129	ENSG00000141338	protein_coding	ENST00000899806	68955470	572416.000000	proximity ENSG00000141338:67955470-69955470
chr17:68382978-68383129	17	68382979	68383129	ENSG00000154258	protein_coding	ENST00000340001	69060927	677873.000000	proximity ENSG00000154258:68060927-70060927
chr17:68382978-68383129	17	68382979	68383129	ENSG00000154262	protein_coding	ENST00000886834	69142031	758977.000000	proximity ENSG00000154262:68142031-70142031
chr17:68382978-68383129	17	68382979	68383129	ENSG00000154263	protein_coding	ENST00000269081	69244846	861792.000000	proximity ENSG00000154263:68244846-70244846
chr17:68382978-68383129	17	68382979	68383129	ENSG00000154265	protein_coding	ENST00000392676	69327133	944079.000000	proximity ENSG00000154265:68327133-70327133
chr17:68382978-68383129	17	68382979	68383129	ENSG00000171634	protein_coding	ENST00000582467	67825503	557551.000000	proximity ENSG00000171634:66825503-68825503
chr17:68382978-68383129	17	68382979	68383129	ENSG00000182481	protein_coding	ENST00000677086	68036031	347023.000000	proximity ENSG00000182481:67036031-69036031
chr17:68382978-68383129	17	68382979	68383129	ENSG00000186665	protein_coding	ENST00000580729	67996469	386585.000000	proximity ENSG00000186665:66996469-68996469
chr17:68382978-68383129	17	68382979	68383129	ENSG00000196704	protein_coding	ENST00000674770	68205481	177573.000000	proximity ENSG00000196704:67205481-69205481
chr17:68383578-68383729	17	68383579	68383729	ENSG00000070540	protein_coding	ENST00000891619	68457506	73852.000000	proximity ENSG00000070540:67457506-69457506
chr17:68383578-68383729	17	68383579	68383729	ENSG00000108932	protein_coding	ENST00000327268	68291116	92538.000000	proximity ENSG00000108932:67291116-69291116
chr17:68383578-68383729	17	68383579	68383729	ENSG00000108946	protein_coding	ENST00000589017	68511780	128126.000000	proximity ENSG00000108946:67511780-69511780
chr17:68383578-68383729	17	68383579	68383729	ENSG00000108950	protein_coding	ENST00000592554	68601367	217713.000000	proximity ENSG00000108950:67601367-69601367
chr17:68383578-68383729	17	68383579	68383729	ENSG00000130935	protein_coding	ENST00000253247	67717936	665718.000000	proximity ENSG00000130935:66717936-68717936
chr17:68383578-68383729	17	68383579	68383729	ENSG00000141337	protein_coding	ENST00000448504	68259182	124472.000000	proximity ENSG00000141337:67259182-69259182
chr17:68383578-68383729	17	68383579	68383729	ENSG00000141338	protein_coding	ENST00000899806	68955470	571816.000000	proximity ENSG00000141338:67955470-69955470
chr17:68383578-68383729	17	68383579	68383729	ENSG00000154258	protein_coding	ENST00000340001	69060927	677273.000000	proximity ENSG00000154258:68060927-70060927
chr17:68383578-68383729	17	68383579	68383729	ENSG00000154262	protein_coding	ENST00000886834	69142031	758377.000000	proximity ENSG00000154262:68142031-70142031
chr17:68383578-68383729	17	68383579	68383729	ENSG00000154263	protein_coding	ENST00000269081	69244846	861192.000000	proximity ENSG00000154263:68244846-70244846
chr17:68383578-68383729	17	68383579	68383729	ENSG00000154265	protein_coding	ENST00000392676	69327133	943479.000000	proximity ENSG00000154265:68327133-70327133
chr17:68383578-68383729	17	68383579	68383729	ENSG00000171634	protein_coding	ENST00000582467	67825503	558151.000000	proximity ENSG00000171634:66825503-68825503
chr17:68383578-68383729	17	68383579	68383729	ENSG00000182481	protein_coding	ENST00000677086	68036031	347623.000000	proximity ENSG00000182481:67036031-69036031
chr17:68383578-68383729	17	68383579	68383729	ENSG00000186665	protein_coding	ENST00000580729	67996469	387185.000000	proximity ENSG00000186665:66996469-68996469
chr17:68383578-68383729	17	68383579	68383729	ENSG00000196704	protein_coding	ENST00000674770	68205481	178173.000000	proximity ENSG00000196704:67205481-69205481
chr17:68383978-68384129	17	68383979	68384129	ENSG00000070540	protein_coding	ENST00000891619	68457506	73452.000000	proximity ENSG00000070540:67457506-69457506
chr17:68383978-68384129	17	68383979	68384129	ENSG00000108932	protein_coding	ENST00000327268	68291116	92938.000000	proximity ENSG00000108932:67291116-69291116
chr17:68383978-68384129	17	68383979	68384129	ENSG00000108946	protein_coding	ENST00000589017	68511780	127726.000000	proximity ENSG00000108946:67511780-69511780
chr17:68383978-68384129	17	68383979	68384129	ENSG00000108950	protein_coding	ENST00000592554	68601367	217313.000000	proximity ENSG00000108950:67601367-69601367
chr17:68383978-68384129	17	68383979	68384129	ENSG00000130935	protein_coding	ENST00000253247	67717936	666118.000000	proximity ENSG00000130935:66717936-68717936
chr17:68383978-68384129	17	68383979	68384129	ENSG00000141337	protein_coding	ENST00000448504	68259182	124872.000000	proximity ENSG00000141337:67259182-69259182
chr17:68383978-68384129	17	68383979	68384129	ENSG00000141338	protein_coding	ENST00000899806	68955470	571416.000000	proximity ENSG00000141338:67955470-69955470
chr17:68383978-68384129	17	68383979	68384129	ENSG00000154258	protein_coding	ENST00000340001	69060927	676873.000000	proximity ENSG00000154258:68060927-70060927
chr17:68383978-68384129	17	68383979	68384129	ENSG00000154262	protein_coding	ENST00000886834	69142031	757977.000000	proximity ENSG00000154262:68142031-70142031
chr17:68383978-68384129	17	68383979	68384129	ENSG00000154263	protein_coding	ENST00000269081	69244846	860792.000000	proximity ENSG00000154263:68244846-70244846
chr17:68383978-68384129	17	68383979	68384129	ENSG00000154265	protein_coding	ENST00000392676	69327133	943079.000000	proximity ENSG00000154265:68327133-70327133
chr17:68383978-68384129	17	68383979	68384129	ENSG00000171634	protein_coding	ENST00000582467	67825503	558551.000000	proximity ENSG00000171634:66825503-68825503
chr17:68383978-68384129	17	68383979	68384129	ENSG00000182481	protein_coding	ENST00000677086	68036031	348023.000000	proximity ENSG00000182481:67036031-69036031
chr17:68383978-68384129	17	68383979	68384129	ENSG00000186665	protein_coding	ENST00000580729	67996469	387585.000000	proximity ENSG00000186665:66996469-68996469
chr17:68383978-68384129	17	68383979	68384129	ENSG00000196704	protein_coding	ENST00000674770	68205481	178573.000000	proximity ENSG00000196704:67205481-69205481
chr17:68384158-68384309	17	68384159	68384309	ENSG00000070540	protein_coding	ENST00000891619	68457506	73272.000000	proximity ENSG00000070540:67457506-69457506
chr17:68384158-68384309	17	68384159	68384309	ENSG00000108932	protein_coding	ENST00000327268	68291116	93118.000000	proximity ENSG00000108932:67291116-69291116
chr17:68384158-68384309	17	68384159	68384309	ENSG00000108946	protein_coding	ENST00000589017	68511780	127546.000000	proximity ENSG00000108946:67511780-69511780
chr17:68384158-68384309	17	68384159	68384309	ENSG00000108950	protein_coding	ENST00000592554	68601367	217133.000000	proximity ENSG00000108950:67601367-69601367
chr17:68384158-68384309	17	68384159	68384309	ENSG00000130935	protein_coding	ENST00000253247	67717936	666298.000000	proximity ENSG00000130935:66717936-68717936
chr17:68384158-68384309	17	68384159	68384309	ENSG00000141337	protein_coding	ENST00000448504	68259182	125052.000000	proximity ENSG00000141337:67259182-69259182
chr17:68384158-68384309	17	68384159	68384309	ENSG00000141338	protein_coding	ENST00000899806	68955470	571236.000000	proximity ENSG00000141338:67955470-69955470
chr17:68384158-68384309	17	68384159	68384309	ENSG00000154258	protein_coding	ENST00000340001	69060927	676693.000000	proximity ENSG00000154258:68060927-70060927
chr17:68384158-68384309	17	68384159	68384309	ENSG00000154262	protein_coding	ENST00000886834	69142031	757797.000000	proximity ENSG00000154262:68142031-70142031
chr17:68384158-68384309	17	68384159	68384309	ENSG00000154263	protein_coding	ENST00000269081	69244846	860612.000000	proximity ENSG00000154263:68244846-70244846
chr17:68384158-68384309	17	68384159	68384309	ENSG00000154265	protein_coding	ENST00000392676	69327133	942899.000000	proximity ENSG00000154265:68327133-70327133
chr17:68384158-68384309	17	68384159	68384309	ENSG00000171634	protein_coding	ENST00000582467	67825503	558731.000000	proximity ENSG00000171634:66825503-68825503
chr17:68384158-68384309	17	68384159	68384309	ENSG00000182481	protein_coding	ENST00000677086	68036031	348203.000000	proximity ENSG00000182481:67036031-69036031
chr17:68384158-68384309	17	68384159	68384309	ENSG00000186665	protein_coding	ENST00000580729	67996469	387765.000000	proximity ENSG00000186665:66996469-68996469
chr17:68384158-68384309	17	68384159	68384309	ENSG00000196704	protein_coding	ENST00000674770	68205481	178753.000000	proximity ENSG00000196704:67205481-69205481
chr17:68384438-68384589	17	68384439	68384589	ENSG00000070540	protein_coding	ENST00000891619	68457506	72992.000000	proximity ENSG00000070540:67457506-69457506
chr17:68384438-68384589	17	68384439	68384589	ENSG00000108932	protein_coding	ENST00000327268	68291116	93398.000000	proximity ENSG00000108932:67291116-69291116
chr17:68384438-68384589	17	68384439	68384589	ENSG00000108946	protein_coding	ENST00000589017	68511780	127266.000000	proximity ENSG00000108946:67511780-69511780
chr17:68384438-68384589	17	68384439	68384589	ENSG00000108950	protein_coding	ENST00000592554	68601367	216853.000000	proximity ENSG00000108950:67601367-69601367
chr17:68384438-68384589	17	68384439	68384589	ENSG00000130935	protein_coding	ENST00000253247	67717936	666578.000000	proximity ENSG00000130935:66717936-68717936
chr17:68384438-68384589	17	68384439	68384589	ENSG00000141337	protein_coding	ENST00000448504	68259182	125332.000000	proximity ENSG00000141337:67259182-69259182
chr17:68384438-68384589	17	68384439	68384589	ENSG00000141338	protein_coding	ENST00000899806	68955470	570956.000000	proximity ENSG00000141338:67955470-69955470
chr17:68384438-68384589	17	68384439	68384589	ENSG00000154258	protein_coding	ENST00000340001	69060927	676413.000000	proximity ENSG00000154258:68060927-70060927
chr17:68384438-68384589	17	68384439	68384589	ENSG00000154262	protein_coding	ENST00000886834	69142031	757517.000000	proximity ENSG00000154262:68142031-70142031
chr17:68384438-68384589	17	68384439	68384589	ENSG00000154263	protein_coding	ENST00000269081	69244846	860332.000000	proximity ENSG00000154263:68244846-70244846
chr17:68384438-68384589	17	68384439	68384589	ENSG00000154265	protein_coding	ENST00000392676	69327133	942619.000000	proximity ENSG00000154265:68327133-70327133
chr17:68384438-68384589	17	68384439	68384589	ENSG00000171634	protein_coding	ENST00000582467	67825503	559011.000000	proximity ENSG00000171634:66825503-68825503
chr17:68384438-68384589	17	68384439	68384589	ENSG00000182481	protein_coding	ENST00000677086	68036031	348483.000000	proximity ENSG00000182481:67036031-69036031
chr17:68384438-68384589	17	68384439	68384589	ENSG00000186665	protein_coding	ENST00000580729	67996469	388045.000000	proximity ENSG00000186665:66996469-68996469
chr17:68384438-68384589	17	68384439	68384589	ENSG00000196704	protein_coding	ENST00000674770	68205481	179033.000000	proximity ENSG00000196704:67205481-69205481
chr17:68384678-68384829	17	68384679	68384829	ENSG00000070540	protein_coding	ENST00000891619	68457506	72752.000000	proximity ENSG00000070540:67457506-69457506
chr17:68384678-68384829	17	68384679	68384829	ENSG00000108932	protein_coding	ENST00000327268	68291116	93638.000000	proximity ENSG00000108932:67291116-69291116
chr17:68384678-68384829	17	68384679	68384829	ENSG00000108946	protein_coding	ENST00000589017	68511780	127026.000000	proximity ENSG00000108946:67511780-69511780
chr17:68384678-68384829	17	68384679	68384829	ENSG00000108950	protein_coding	ENST00000592554	68601367	216613.000000	proximity ENSG00000108950:67601367-69601367
chr17:68384678-68384829	17	68384679	68384829	ENSG00000130935	protein_coding	ENST00000253247	67717936	666818.000000	proximity ENSG00000130935:66717936-68717936
chr17:68384678-68384829	17	68384679	68384829	ENSG00000141337	protein_coding	ENST00000448504	68259182	125572.000000	proximity ENSG00000141337:67259182-69259182
chr17:68384678-68384829	17	68384679	68384829	ENSG00000141338	protein_coding	ENST00000899806	68955470	570716.000000	proximity ENSG00000141338:67955470-69955470
chr17:68384678-68384829	17	68384679	68384829	ENSG00000154258	protein_coding	ENST00000340001	69060927	676173.000000	proximity ENSG00000154258:68060927-70060927
chr17:68384678-68384829	17	68384679	68384829	ENSG00000154262	protein_coding	ENST00000886834	69142031	757277.000000	proximity ENSG00000154262:68142031-70142031
chr17:68384678-68384829	17	68384679	68384829	ENSG00000154263	protein_coding	ENST00000269081	69244846	860092.000000	proximity ENSG00000154263:68244846-70244846
chr17:68384678-68384829	17	68384679	68384829	ENSG00000154265	protein_coding	ENST00000392676	69327133	942379.000000	proximity ENSG00000154265:68327133-70327133
chr17:68384678-68384829	17	68384679	68384829	ENSG00000171634	protein_coding	ENST00000582467	67825503	559251.000000	proximity ENSG00000171634:66825503-68825503
chr17:68384678-68384829	17	68384679	68384829	ENSG00000182481	protein_coding	ENST00000677086	68036031	348723.000000	proximity ENSG00000182481:67036031-69036031
chr17:68384678-68384829	17	68384679	68384829	ENSG00000186665	protein_coding	ENST00000580729	67996469	388285.000000	proximity ENSG00000186665:66996469-68996469
chr17:68384678-68384829	17	68384679	68384829	ENSG00000196704	protein_coding	ENST00000674770	68205481	179273.000000	proximity ENSG00000196704:67205481-69205481
chr17:68386598-68386749	17	68386599	68386749	ENSG00000070540	protein_coding	ENST00000891619	68457506	70832.000000	proximity ENSG00000070540:67457506-69457506
chr17:68386598-68386749	17	68386599	68386749	ENSG00000108932	protein_coding	ENST00000327268	68291116	95558.000000	proximity ENSG00000108932:67291116-69291116
chr17:68386598-68386749	17	68386599	68386749	ENSG00000108946	protein_coding	ENST00000589017	68511780	125106.000000	proximity ENSG00000108946:67511780-69511780
chr17:68386598-68386749	17	68386599	68386749	ENSG00000108950	protein_coding	ENST00000592554	68601367	214693.000000	proximity ENSG00000108950:67601367-69601367
chr17:68386598-68386749	17	68386599	68386749	ENSG00000130935	protein_coding	ENST00000253247	67717936	668738.000000	proximity ENSG00000130935:66717936-68717936
chr17:68386598-68386749	17	68386599	68386749	ENSG00000141337	protein_coding	ENST00000448504	68259182	127492.000000	proximity ENSG00000141337:67259182-69259182
chr17:68386598-68386749	17	68386599	68386749	ENSG00000141338	protein_coding	ENST00000899806	68955470	568796.000000	proximity ENSG00000141338:67955470-69955470
chr17:68386598-68386749	17	68386599	68386749	ENSG00000154258	protein_coding	ENST00000340001	69060927	674253.000000	proximity ENSG00000154258:68060927-70060927
chr17:68386598-68386749	17	68386599	68386749	ENSG00000154262	protein_coding	ENST00000886834	69142031	755357.000000	proximity ENSG00000154262:68142031-70142031
chr17:68386598-68386749	17	68386599	68386749	ENSG00000154263	protein_coding	ENST00000269081	69244846	858172.000000	proximity ENSG00000154263:68244846-70244846
chr17:68386598-68386749	17	68386599	68386749	ENSG00000154265	protein_coding	ENST00000392676	69327133	940459.000000	proximity ENSG00000154265:68327133-70327133
chr17:68386598-68386749	17	68386599	68386749	ENSG00000171634	protein_coding	ENST00000582467	67825503	561171.000000	proximity ENSG00000171634:66825503-68825503
chr17:68386598-68386749	17	68386599	68386749	ENSG00000182481	protein_coding	ENST00000677086	68036031	350643.000000	proximity ENSG00000182481:67036031-69036031
chr17:68386598-68386749	17	68386599	68386749	ENSG00000186665	protein_coding	ENST00000580729	67996469	390205.000000	proximity ENSG00000186665:66996469-68996469
chr17:68386598-68386749	17	68386599	68386749	ENSG00000196704	protein_coding	ENST00000674770	68205481	181193.000000	proximity ENSG00000196704:67205481-69205481
chr17:68391318-68391469	17	68391319	68391469	ENSG00000070540	protein_coding	ENST00000891619	68457506	66112.000000	proximity ENSG00000070540:67457506-69457506
chr17:68391318-68391469	17	68391319	68391469	ENSG00000108932	protein_coding	ENST00000327268	68291116	100278.000000	proximity ENSG00000108932:67291116-69291116
chr17:68391318-68391469	17	68391319	68391469	ENSG00000108946	protein_coding	ENST00000589017	68511780	120386.000000	proximity ENSG00000108946:67511780-69511780
chr17:68391318-68391469	17	68391319	68391469	ENSG00000108950	protein_coding	ENST00000592554	68601367	209973.000000	proximity ENSG00000108950:67601367-69601367
chr17:68391318-68391469	17	68391319	68391469	ENSG00000130935	protein_coding	ENST00000253247	67717936	673458.000000	proximity ENSG00000130935:66717936-68717936
chr17:68391318-68391469	17	68391319	68391469	ENSG00000141337	protein_coding	ENST00000448504	68259182	132212.000000	proximity ENSG00000141337:67259182-69259182
chr17:68391318-68391469	17	68391319	68391469	ENSG00000141338	protein_coding	ENST00000899806	68955470	564076.000000	proximity ENSG00000141338:67955470-69955470
chr17:68391318-68391469	17	68391319	68391469	ENSG00000154258	protein_coding	ENST00000340001	69060927	669533.000000	proximity ENSG00000154258:68060927-70060927
chr17:68391318-68391469	17	68391319	68391469	ENSG00000154262	protein_coding	ENST00000886834	69142031	750637.000000	proximity ENSG00000154262:68142031-70142031
chr17:68391318-68391469	17	68391319	68391469	ENSG00000154263	protein_coding	ENST00000269081	69244846	853452.000000	proximity ENSG00000154263:68244846-70244846
chr17:68391318-68391469	17	68391319	68391469	ENSG00000154265	protein_coding	ENST00000392676	69327133	935739.000000	proximity ENSG00000154265:68327133-70327133
chr17:68391318-68391469	17	68391319	68391469	ENSG00000171634	protein_coding	ENST00000582467	67825503	565891.000000	proximity ENSG00000171634:66825503-68825503
chr17:68391318-68391469	17	68391319	68391469	ENSG00000182481	protein_coding	ENST00000677086	68036031	355363.000000	proximity ENSG00000182481:67036031-69036031
chr17:68391318-68391469	17	68391319	68391469	ENSG00000186665	protein_coding	ENST00000580729	67996469	394925.000000	proximity ENSG00000186665:66996469-68996469
chr17:68391318-68391469	17	68391319	68391469	ENSG00000196704	protein_coding	ENST00000674770	68205481	185913.000000	proximity ENSG00000196704:67205481-69205481
chr17:68391658-68391809	17	68391659	68391809	ENSG00000070540	protein_coding	ENST00000891619	68457506	65772.000000	proximity ENSG00000070540:67457506-69457506
chr17:68391658-68391809	17	68391659	68391809	ENSG00000108932	protein_coding	ENST00000327268	68291116	100618.000000	proximity ENSG00000108932:67291116-69291116
chr17:68391658-68391809	17	68391659	68391809	ENSG00000108946	protein_coding	ENST00000589017	68511780	120046.000000	proximity ENSG00000108946:67511780-69511780
chr17:68391658-68391809	17	68391659	68391809	ENSG00000108950	protein_coding	ENST00000592554	68601367	209633.000000	proximity ENSG00000108950:67601367-69601367
chr17:68391658-68391809	17	68391659	68391809	ENSG00000130935	protein_coding	ENST00000253247	67717936	673798.000000	proximity ENSG00000130935:66717936-68717936
chr17:68391658-68391809	17	68391659	68391809	ENSG00000141337	protein_coding	ENST00000448504	68259182	132552.000000	proximity ENSG00000141337:67259182-69259182
chr17:68391658-68391809	17	68391659	68391809	ENSG00000141338	protein_coding	ENST00000899806	68955470	563736.000000	proximity ENSG00000141338:67955470-69955470
chr17:68391658-68391809	17	68391659	68391809	ENSG00000154258	protein_coding	ENST00000340001	69060927	669193.000000	proximity ENSG00000154258:68060927-70060927
chr17:68391658-68391809	17	68391659	68391809	ENSG00000154262	protein_coding	ENST00000886834	69142031	750297.000000	proximity ENSG00000154262:68142031-70142031
chr17:68391658-68391809	17	68391659	68391809	ENSG00000154263	protein_coding	ENST00000269081	69244846	853112.000000	proximity ENSG00000154263:68244846-70244846
chr17:68391658-68391809	17	68391659	68391809	ENSG00000154265	protein_coding	ENST00000392676	69327133	935399.000000	proximity ENSG00000154265:68327133-70327133
chr17:68391658-68391809	17	68391659	68391809	ENSG00000171634	protein_coding	ENST00000582467	67825503	566231.000000	proximity ENSG00000171634:66825503-68825503
chr17:68391658-68391809	17	68391659	68391809	ENSG00000182481	protein_coding	ENST00000677086	68036031	355703.000000	proximity ENSG00000182481:67036031-69036031
chr17:68391658-68391809	17	68391659	68391809	ENSG00000186665	protein_coding	ENST00000580729	67996469	395265.000000	proximity ENSG00000186665:66996469-68996469
chr17:68391658-68391809	17	68391659	68391809	ENSG00000196704	protein_coding	ENST00000674770	68205481	186253.000000	proximity ENSG00000196704:67205481-69205481
chr17:68398718-68398869	17	68398719	68398869	ENSG00000070540	protein_coding	ENST00000891619	68457506	58712.000000	proximity ENSG00000070540:67457506-69457506
chr17:68398718-68398869	17	68398719	68398869	ENSG00000108932	protein_coding	ENST00000327268	68291116	107678.000000	proximity ENSG00000108932:67291116-69291116
chr17:68398718-68398869	17	68398719	68398869	ENSG00000108946	protein_coding	ENST00000589017	68511780	112986.000000	proximity ENSG00000108946:67511780-69511780
chr17:68398718-68398869	17	68398719	68398869	ENSG00000108950	protein_coding	ENST00000592554	68601367	202573.000000	proximity ENSG00000108950:67601367-69601367
chr17:68398718-68398869	17	68398719	68398869	ENSG00000130935	protein_coding	ENST00000253247	67717936	680858.000000	proximity ENSG00000130935:66717936-68717936
chr17:68398718-68398869	17	68398719	68398869	ENSG00000141337	protein_coding	ENST00000448504	68259182	139612.000000	proximity ENSG00000141337:67259182-69259182
chr17:68398718-68398869	17	68398719	68398869	ENSG00000141338	protein_coding	ENST00000899806	68955470	556676.000000	proximity ENSG00000141338:67955470-69955470
chr17:68398718-68398869	17	68398719	68398869	ENSG00000154258	protein_coding	ENST00000340001	69060927	662133.000000	proximity ENSG00000154258:68060927-70060927
chr17:68398718-68398869	17	68398719	68398869	ENSG00000154262	protein_coding	ENST00000886834	69142031	743237.000000	proximity ENSG00000154262:68142031-70142031
chr17:68398718-68398869	17	68398719	68398869	ENSG00000154263	protein_coding	ENST00000269081	69244846	846052.000000	proximity ENSG00000154263:68244846-70244846
chr17:68398718-68398869	17	68398719	68398869	ENSG00000154265	protein_coding	ENST00000392676	69327133	928339.000000	proximity ENSG00000154265:68327133-70327133
chr17:68398718-68398869	17	68398719	68398869	ENSG00000171634	protein_coding	ENST00000582467	67825503	573291.000000	proximity ENSG00000171634:66825503-68825503
chr17:68398718-68398869	17	68398719	68398869	ENSG00000182481	protein_coding	ENST00000677086	68036031	362763.000000	proximity ENSG00000182481:67036031-69036031
chr17:68398718-68398869	17	68398719	68398869	ENSG00000186665	protein_coding	ENST00000580729	67996469	402325.000000	proximity ENSG00000186665:66996469-68996469
chr17:68398718-68398869	17	68398719	68398869	ENSG00000196704	protein_coding	ENST00000674770	68205481	193313.000000	proximity ENSG00000196704:67205481-69205481
chr17:68398958-68399109	17	68398959	68399109	ENSG00000070540	protein_coding	ENST00000891619	68457506	58472.000000	proximity ENSG00000070540:67457506-69457506
chr17:68398958-68399109	17	68398959	68399109	ENSG00000108932	protein_coding	ENST00000327268	68291116	107918.000000	proximity ENSG00000108932:67291116-69291116
chr17:68398958-68399109	17	68398959	68399109	ENSG00000108946	protein_coding	ENST00000589017	68511780	112746.000000	proximity ENSG00000108946:67511780-69511780
chr17:68398958-68399109	17	68398959	68399109	ENSG00000108950	protein_coding	ENST00000592554	68601367	202333.000000	proximity ENSG00000108950:67601367-69601367
chr17:68398958-68399109	17	68398959	68399109	ENSG00000130935	protein_coding	ENST00000253247	67717936	681098.000000	proximity ENSG00000130935:66717936-68717936
chr17:68398958-68399109	17	68398959	68399109	ENSG00000141337	protein_coding	ENST00000448504	68259182	139852.000000	proximity ENSG00000141337:67259182-69259182
chr17:68398958-68399109	17	68398959	68399109	ENSG00000141338	protein_coding	ENST00000899806	68955470	556436.000000	proximity ENSG00000141338:67955470-69955470
chr17:68398958-68399109	17	68398959	68399109	ENSG00000154258	protein_coding	ENST00000340001	69060927	661893.000000	proximity ENSG00000154258:68060927-70060927
chr17:68398958-68399109	17	68398959	68399109	ENSG00000154262	protein_coding	ENST00000886834	69142031	742997.000000	proximity ENSG00000154262:68142031-70142031
chr17:68398958-68399109	17	68398959	68399109	ENSG00000154263	protein_coding	ENST00000269081	69244846	845812.000000	proximity ENSG00000154263:68244846-70244846
chr17:68398958-68399109	17	68398959	68399109	ENSG00000154265	protein_coding	ENST00000392676	69327133	928099.000000	proximity ENSG00000154265:68327133-70327133
chr17:68398958-68399109	17	68398959	68399109	ENSG00000171634	protein_coding	ENST00000582467	67825503	573531.000000	proximity ENSG00000171634:66825503-68825503
chr17:68398958-68399109	17	68398959	68399109	ENSG00000182481	protein_coding	ENST00000677086	68036031	363003.000000	proximity ENSG00000182481:67036031-69036031
chr17:68398958-68399109	17	68398959	68399109	ENSG00000186665	protein_coding	ENST00000580729	67996469	402565.000000	proximity ENSG00000186665:66996469-68996469
chr17:68398958-68399109	17	68398959	68399109	ENSG00000196704	protein_coding	ENST00000674770	68205481	193553.000000	proximity ENSG00000196704:67205481-69205481
chr17:68399118-68399269	17	68399119	68399269	ENSG00000070540	protein_coding	ENST00000891619	68457506	58312.000000	proximity ENSG00000070540:67457506-69457506
chr17:68399118-68399269	17	68399119	68399269	ENSG00000108932	protein_coding	ENST00000327268	68291116	108078.000000	proximity ENSG00000108932:67291116-69291116
chr17:68399118-68399269	17	68399119	68399269	ENSG00000108946	protein_coding	ENST00000589017	68511780	112586.000000	proximity ENSG00000108946:67511780-69511780
chr17:68399118-68399269	17	68399119	68399269	ENSG00000108950	protein_coding	ENST00000592554	68601367	202173.000000	proximity ENSG00000108950:67601367-69601367
chr17:68399118-68399269	17	68399119	68399269	ENSG00000130935	protein_coding	ENST00000253247	67717936	681258.000000	proximity ENSG00000130935:66717936-68717936
chr17:68399118-68399269	17	68399119	68399269	ENSG00000141337	protein_coding	ENST00000448504	68259182	140012.000000	proximity ENSG00000141337:67259182-69259182
chr17:68399118-68399269	17	68399119	68399269	ENSG00000141338	protein_coding	ENST00000899806	68955470	556276.000000	proximity ENSG00000141338:67955470-69955470
chr17:68399118-68399269	17	68399119	68399269	ENSG00000154258	protein_coding	ENST00000340001	69060927	661733.000000	proximity ENSG00000154258:68060927-70060927
chr17:68399118-68399269	17	68399119	68399269	ENSG00000154262	protein_coding	ENST00000886834	69142031	742837.000000	proximity ENSG00000154262:68142031-70142031
chr17:68399118-68399269	17	68399119	68399269	ENSG00000154263	protein_coding	ENST00000269081	69244846	845652.000000	proximity ENSG00000154263:68244846-70244846
chr17:68399118-68399269	17	68399119	68399269	ENSG00000154265	protein_coding	ENST00000392676	69327133	927939.000000	proximity ENSG00000154265:68327133-70327133
chr17:68399118-68399269	17	68399119	68399269	ENSG00000171634	protein_coding	ENST00000582467	67825503	573691.000000	proximity ENSG00000171634:66825503-68825503
chr17:68399118-68399269	17	68399119	68399269	ENSG00000182481	protein_coding	ENST00000677086	68036031	363163.000000	proximity ENSG00000182481:67036031-69036031
chr17:68399118-68399269	17	68399119	68399269	ENSG00000186665	protein_coding	ENST00000580729	67996469	402725.000000	proximity ENSG00000186665:66996469-68996469
chr17:68399118-68399269	17	68399119	68399269	ENSG00000196704	protein_coding	ENST00000674770	68205481	193713.000000	proximity ENSG00000196704:67205481-69205481
chr17:68399378-68399529	17	68399379	68399529	ENSG00000070540	protein_coding	ENST00000891619	68457506	58052.000000	proximity ENSG00000070540:67457506-69457506
chr17:68399378-68399529	17	68399379	68399529	ENSG00000108932	protein_coding	ENST00000327268	68291116	108338.000000	proximity ENSG00000108932:67291116-69291116
chr17:68399378-68399529	17	68399379	68399529	ENSG00000108946	protein_coding	ENST00000589017	68511780	112326.000000	proximity ENSG00000108946:67511780-69511780
chr17:68399378-68399529	17	68399379	68399529	ENSG00000108950	protein_coding	ENST00000592554	68601367	201913.000000	proximity ENSG00000108950:67601367-69601367
chr17:68399378-68399529	17	68399379	68399529	ENSG00000130935	protein_coding	ENST00000253247	67717936	681518.000000	proximity ENSG00000130935:66717936-68717936
chr17:68399378-68399529	17	68399379	68399529	ENSG00000141337	protein_coding	ENST00000448504	68259182	140272.000000	proximity ENSG00000141337:67259182-69259182
chr17:68399378-68399529	17	68399379	68399529	ENSG00000141338	protein_coding	ENST00000899806	68955470	556016.000000	proximity ENSG00000141338:67955470-69955470
chr17:68399378-68399529	17	68399379	68399529	ENSG00000154258	protein_coding	ENST00000340001	69060927	661473.000000	proximity ENSG00000154258:68060927-70060927
chr17:68399378-68399529	17	68399379	68399529	ENSG00000154262	protein_coding	ENST00000886834	69142031	742577.000000	proximity ENSG00000154262:68142031-70142031
chr17:68399378-68399529	17	68399379	68399529	ENSG00000154263	protein_coding	ENST00000269081	69244846	845392.000000	proximity ENSG00000154263:68244846-70244846
chr17:68399378-68399529	17	68399379	68399529	ENSG00000154265	protein_coding	ENST00000392676	69327133	927679.000000	proximity ENSG00000154265:68327133-70327133
chr17:68399378-68399529	17	68399379	68399529	ENSG00000171634	protein_coding	ENST00000582467	67825503	573951.000000	proximity ENSG00000171634:66825503-68825503
chr17:68399378-68399529	17	68399379	68399529	ENSG00000182481	protein_coding	ENST00000677086	68036031	363423.000000	proximity ENSG00000182481:67036031-69036031
chr17:68399378-68399529	17	68399379	68399529	ENSG00000186665	protein_coding	ENST00000580729	67996469	402985.000000	proximity ENSG00000186665:66996469-68996469
chr17:68399378-68399529	17	68399379	68399529	ENSG00000196704	protein_coding	ENST00000674770	68205481	193973.000000	proximity ENSG00000196704:67205481-69205481
chr17:68400158-68400309	17	68400159	68400309	ENSG00000070540	protein_coding	ENST00000891619	68457506	57272.000000	proximity ENSG00000070540:67457506-69457506
chr17:68400158-68400309	17	68400159	68400309	ENSG00000108932	protein_coding	ENST00000327268	68291116	109118.000000	proximity ENSG00000108932:67291116-69291116
chr17:68400158-68400309	17	68400159	68400309	ENSG00000108946	protein_coding	ENST00000589017	68511780	111546.000000	proximity ENSG00000108946:67511780-69511780
chr17:68400158-68400309	17	68400159	68400309	ENSG00000108950	protein_coding	ENST00000592554	68601367	201133.000000	proximity ENSG00000108950:67601367-69601367
chr17:68400158-68400309	17	68400159	68400309	ENSG00000130935	protein_coding	ENST00000253247	67717936	682298.000000	proximity ENSG00000130935:66717936-68717936
chr17:68400158-68400309	17	68400159	68400309	ENSG00000141337	protein_coding	ENST00000448504	68259182	141052.000000	proximity ENSG00000141337:67259182-69259182
chr17:68400158-68400309	17	68400159	68400309	ENSG00000141338	protein_coding	ENST00000899806	68955470	555236.000000	proximity ENSG00000141338:67955470-69955470
chr17:68400158-68400309	17	68400159	68400309	ENSG00000154258	protein_coding	ENST00000340001	69060927	660693.000000	proximity ENSG00000154258:68060927-70060927
chr17:68400158-68400309	17	68400159	68400309	ENSG00000154262	protein_coding	ENST00000886834	69142031	741797.000000	proximity ENSG00000154262:68142031-70142031
chr17:68400158-68400309	17	68400159	68400309	ENSG00000154263	protein_coding	ENST00000269081	69244846	844612.000000	proximity ENSG00000154263:68244846-70244846
chr17:68400158-68400309	17	68400159	68400309	ENSG00000154265	protein_coding	ENST00000392676	69327133	926899.000000	proximity ENSG00000154265:68327133-70327133
chr17:68400158-68400309	17	68400159	68400309	ENSG00000171634	protein_coding	ENST00000582467	67825503	574731.000000	proximity ENSG00000171634:66825503-68825503
chr17:68400158-68400309	17	68400159	68400309	ENSG00000182481	protein_coding	ENST00000677086	68036031	364203.000000	proximity ENSG00000182481:67036031-69036031
chr17:68400158-68400309	17	68400159	68400309	ENSG00000186665	protein_coding	ENST00000580729	67996469	403765.000000	proximity ENSG00000186665:66996469-68996469
chr17:68400158-68400309	17	68400159	68400309	ENSG00000196704	protein_coding	ENST00000674770	68205481	194753.000000	proximity ENSG00000196704:67205481-69205481
chr17:68413558-68413709	17	68413559	68413709	ENSG00000070540	protein_coding	ENST00000891619	68457506	43872.000000	proximity ENSG00000070540:67457506-69457506
chr17:68413558-68413709	17	68413559	68413709	ENSG00000108932	protein_coding	ENST00000327268	68291116	122518.000000	proximity ENSG00000108932:67291116-69291116
chr17:68413558-68413709	17	68413559	68413709	ENSG00000108946	protein_coding	ENST00000589017	68511780	98146.000000	proximity ENSG00000108946:67511780-69511780
chr17:68413558-68413709	17	68413559	68413709	ENSG00000108950	protein_coding	ENST00000592554	68601367	187733.000000	proximity ENSG00000108950:67601367-69601367
chr17:68413558-68413709	17	68413559	68413709	ENSG00000130935	protein_coding	ENST00000253247	67717936	695698.000000	proximity ENSG00000130935:66717936-68717936
chr17:68413558-68413709	17	68413559	68413709	ENSG00000141337	protein_coding	ENST00000448504	68259182	154452.000000	proximity ENSG00000141337:67259182-69259182
chr17:68413558-68413709	17	68413559	68413709	ENSG00000141338	protein_coding	ENST00000899806	68955470	541836.000000	proximity ENSG00000141338:67955470-69955470
chr17:68413558-68413709	17	68413559	68413709	ENSG00000154258	protein_coding	ENST00000340001	69060927	647293.000000	proximity ENSG00000154258:68060927-70060927
chr17:68413558-68413709	17	68413559	68413709	ENSG00000154262	protein_coding	ENST00000886834	69142031	728397.000000	proximity ENSG00000154262:68142031-70142031
chr17:68413558-68413709	17	68413559	68413709	ENSG00000154263	protein_coding	ENST00000269081	69244846	831212.000000	proximity ENSG00000154263:68244846-70244846
chr17:68413558-68413709	17	68413559	68413709	ENSG00000154265	protein_coding	ENST00000392676	69327133	913499.000000	proximity ENSG00000154265:68327133-70327133
chr17:68413558-68413709	17	68413559	68413709	ENSG00000171634	protein_coding	ENST00000582467	67825503	588131.000000	proximity ENSG00000171634:66825503-68825503
chr17:68413558-68413709	17	68413559	68413709	ENSG00000182481	protein_coding	ENST00000677086	68036031	377603.000000	proximity ENSG00000182481:67036031-69036031
chr17:68413558-68413709	17	68413559	68413709	ENSG00000186665	protein_coding	ENST00000580729	67996469	417165.000000	proximity ENSG00000186665:66996469-68996469
chr17:68413558-68413709	17	68413559	68413709	ENSG00000196704	protein_coding	ENST00000674770	68205481	208153.000000	proximity ENSG00000196704:67205481-69205481
chr17:68425018-68425169	17	68425019	68425169	ENSG00000070540	protein_coding	ENST00000891619	68457506	32412.000000	proximity ENSG00000070540:67457506-69457506
chr17:68425018-68425169	17	68425019	68425169	ENSG00000108932	protein_coding	ENST00000327268	68291116	133978.000000	proximity ENSG00000108932:67291116-69291116
chr17:68425018-68425169	17	68425019	68425169	ENSG00000108946	protein_coding	ENST00000589017	68511780	86686.000000	proximity ENSG00000108946:67511780-69511780
chr17:68425018-68425169	17	68425019	68425169	ENSG00000108950	protein_coding	ENST00000592554	68601367	176273.000000	proximity ENSG00000108950:67601367-69601367
chr17:68425018-68425169	17	68425019	68425169	ENSG00000108984	protein_coding	ENST00000590474	69414697	989603.000000	proximity ENSG00000108984:68414697-70414697
chr17:68425018-68425169	17	68425019	68425169	ENSG00000130935	protein_coding	ENST00000253247	67717936	707158.000000	proximity ENSG00000130935:66717936-68717936
chr17:68425018-68425169	17	68425019	68425169	ENSG00000141337	protein_coding	ENST00000448504	68259182	165912.000000	proximity ENSG00000141337:67259182-69259182
chr17:68425018-68425169	17	68425019	68425169	ENSG00000141338	protein_coding	ENST00000899806	68955470	530376.000000	proximity ENSG00000141338:67955470-69955470
chr17:68425018-68425169	17	68425019	68425169	ENSG00000154258	protein_coding	ENST00000340001	69060927	635833.000000	proximity ENSG00000154258:68060927-70060927
chr17:68425018-68425169	17	68425019	68425169	ENSG00000154262	protein_coding	ENST00000886834	69142031	716937.000000	proximity ENSG00000154262:68142031-70142031
chr17:68425018-68425169	17	68425019	68425169	ENSG00000154263	protein_coding	ENST00000269081	69244846	819752.000000	proximity ENSG00000154263:68244846-70244846
chr17:68425018-68425169	17	68425019	68425169	ENSG00000154265	protein_coding	ENST00000392676	69327133	902039.000000	proximity ENSG00000154265:68327133-70327133
chr17:68425018-68425169	17	68425019	68425169	ENSG00000171634	protein_coding	ENST00000582467	67825503	599591.000000	proximity ENSG00000171634:66825503-68825503
chr17:68425018-68425169	17	68425019	68425169	ENSG00000182481	protein_coding	ENST00000677086	68036031	389063.000000	proximity ENSG00000182481:67036031-69036031
chr17:68425018-68425169	17	68425019	68425169	ENSG00000186665	protein_coding	ENST00000580729	67996469	428625.000000	proximity ENSG00000186665:66996469-68996469
chr17:68425018-68425169	17	68425019	68425169	ENSG00000196704	protein_coding	ENST00000674770	68205481	219613.000000	proximity ENSG00000196704:67205481-69205481
chr17:68431878-68432029	17	68431879	68432029	ENSG00000070540	protein_coding	ENST00000891619	68457506	25552.000000	proximity ENSG00000070540:67457506-69457506
chr17:68431878-68432029	17	68431879	68432029	ENSG00000108932	protein_coding	ENST00000327268	68291116	140838.000000	proximity ENSG00000108932:67291116-69291116
chr17:68431878-68432029	17	68431879	68432029	ENSG00000108946	protein_coding	ENST00000589017	68511780	79826.000000	proximity ENSG00000108946:67511780-69511780
chr17:68431878-68432029	17	68431879	68432029	ENSG00000108950	protein_coding	ENST00000592554	68601367	169413.000000	proximity ENSG00000108950:67601367-69601367
chr17:68431878-68432029	17	68431879	68432029	ENSG00000108984	protein_coding	ENST00000590474	69414697	982743.000000	proximity ENSG00000108984:68414697-70414697
chr17:68431878-68432029	17	68431879	68432029	ENSG00000130935	protein_coding	ENST00000253247	67717936	714018.000000	proximity ENSG00000130935:66717936-68717936
chr17:68431878-68432029	17	68431879	68432029	ENSG00000141337	protein_coding	ENST00000448504	68259182	172772.000000	proximity ENSG00000141337:67259182-69259182
chr17:68431878-68432029	17	68431879	68432029	ENSG00000141338	protein_coding	ENST00000899806	68955470	523516.000000	proximity ENSG00000141338:67955470-69955470
chr17:68431878-68432029	17	68431879	68432029	ENSG00000154258	protein_coding	ENST00000340001	69060927	628973.000000	proximity ENSG00000154258:68060927-70060927
chr17:68431878-68432029	17	68431879	68432029	ENSG00000154262	protein_coding	ENST00000886834	69142031	710077.000000	proximity ENSG00000154262:68142031-70142031
chr17:68431878-68432029	17	68431879	68432029	ENSG00000154263	protein_coding	ENST00000269081	69244846	812892.000000	proximity ENSG00000154263:68244846-70244846
chr17:68431878-68432029	17	68431879	68432029	ENSG00000154265	protein_coding	ENST00000392676	69327133	895179.000000	proximity ENSG00000154265:68327133-70327133
chr17:68431878-68432029	17	68431879	68432029	ENSG00000171634	protein_coding	ENST00000582467	67825503	606451.000000	proximity ENSG00000171634:66825503-68825503
chr17:68431878-68432029	17	68431879	68432029	ENSG00000182481	protein_coding	ENST00000677086	68036031	395923.000000	proximity ENSG00000182481:67036031-69036031
chr17:68431878-68432029	17	68431879	68432029	ENSG00000186665	protein_coding	ENST00000580729	67996469	435485.000000	proximity ENSG00000186665:66996469-68996469
chr17:68431878-68432029	17	68431879	68432029	ENSG00000196704	protein_coding	ENST00000674770	68205481	226473.000000	proximity ENSG00000196704:67205481-69205481
chr17:6843400-6843551	17	6843401	6843551	ENSG00000004975	protein_coding	ENST00000951245	7234521	391045.000000	proximity ENSG00000004975:6234521-8234521
chr17:6843400-6843551	17	6843401	6843551	ENSG00000006047	protein_coding	ENST00000007699	7294639	451163.000000	proximity ENSG00000006047:6294639-8294639
chr17:6843400-6843551	17	6843401	6843551	ENSG00000040633	protein_coding	ENST00000320316	7239457	395981.000000	proximity ENSG00000040633:6239457-8239457
chr17:6843400-6843551	17	6843401	6843551	ENSG00000072778	protein_coding	ENST00000883757	7219835	376359.000000	proximity ENSG00000072778:6219835-8219835
chr17:6843400-6843551	17	6843401	6843551	ENSG00000072818	protein_coding	ENST00000911038	7332960	489484.000000	proximity ENSG00000072818:6332960-8332960
chr17:6843400-6843551	17	6843401	6843551	ENSG00000091622	protein_coding	ENST00000262483	6556555	286921.000000	proximity ENSG00000091622:5556555-7556555
chr17:6843400-6843551	17	6843401	6843551	ENSG00000108590	protein_coding	ENST00000225728	6651605	191871.000000	proximity ENSG00000108590:5651605-7651605
chr17:6843400-6843551	17	6843401	6843551	ENSG00000108839	protein_coding	ENST00000915595	6996049	152573.000000	proximity ENSG00000108839:5996049-7996049
chr17:6843400-6843551	17	6843401	6843551	ENSG00000108947	protein_coding	ENST00000226091	7705202	861726.000000	proximity ENSG00000108947:6705202-8705202
chr17:6843400-6843551	17	6843401	6843551	ENSG00000129194	protein_coding	ENST00000250055	7590094	746618.000000	proximity ENSG00000129194:6590094-8590094
chr17:6843400-6843551	17	6843401	6843551	ENSG00000129195	protein_coding	ENST00000924242	6443909	399567.000000	proximity ENSG00000129195:5443909-7443909
chr17:6843400-6843551	17	6843401	6843551	ENSG00000129214	protein_coding	ENST00000856862	7627551	784075.000000	proximity ENSG00000129214:6627551-8627551
chr17:6843400-6843551	17	6843401	6843551	ENSG00000129221	protein_coding	ENST00000381129	6435121	408355.000000	proximity ENSG00000129221:5435121-7435121
chr17:6843400-6843551	17	6843401	6843551	ENSG00000129226	protein_coding	ENST00000965359	7579380	735904.000000	proximity ENSG00000129226:6579380-8579380
chr17:6843400-6843551	17	6843401	6843551	ENSG00000129235	protein_coding	ENST00000250101	6641060	202416.000000	proximity ENSG00000129235:5641060-7641060
chr17:6843400-6843551	17	6843401	6843551	ENSG00000129244	protein_coding	ENST00000250111	7650926	807450.000000	proximity ENSG00000129244:6650926-8650926
chr17:6843400-6843551	17	6843401	6843551	ENSG00000129245	protein_coding	ENST00000250113	7614897	771421.000000	proximity ENSG00000129245:6614897-8614897
chr17:6843400-6843551	17	6843401	6843551	ENSG00000129255	protein_coding	ENST00000853387	7583848	740372.000000	proximity ENSG00000129255:6583848-8583848
chr17:6843400-6843551	17	6843401	6843551	ENSG00000132507	protein_coding	ENST00000894308	7308926	465450.000000	proximity ENSG00000132507:6308926-8308926
chr17:6843400-6843551	17	6843401	6843551	ENSG00000132510	protein_coding	ENST00000911119	7834193	990717.000000	proximity ENSG00000132510:6834193-8834193
chr17:6843400-6843551	17	6843401	6843551	ENSG00000132514	protein_coding	ENST00000874072	7081166	237690.000000	proximity ENSG00000132514:6081166-8081166
chr17:6843400-6843551	17	6843401	6843551	ENSG00000132522	protein_coding	ENST00000389167	7315343	471867.000000	proximity ENSG00000132522:6315343-8315343
chr17:6843400-6843551	17	6843401	6843551	ENSG00000132530	protein_coding	ENST00000941934	6755377	88099.000000	proximity ENSG00000132530:5755377-7755377
chr17:6843400-6843551	17	6843401	6843551	ENSG00000132535	protein_coding	ENST00000648172	7219836	376360.000000	proximity ENSG00000132535:6219836-8219836
chr17:6843400-6843551	17	6843401	6843551	ENSG00000141485	protein_coding	ENST00000433363	6713369	130107.000000	proximity ENSG00000141485:5713369-7713369
chr17:6843400-6843551	17	6843401	6843551	ENSG00000141499	protein_coding	ENST00000316024	7686301	842825.000000	proximity ENSG00000141499:6686301-8686301
chr17:6843400-6843551	17	6843401	6843551	ENSG00000141504	protein_coding	ENST00000857010	7627876	784400.000000	proximity ENSG00000141504:6627876-8627876
chr17:6843400-6843551	17	6843401	6843551	ENSG00000141505	protein_coding	ENST00000863763	7179420	335944.000000	proximity ENSG00000141505:6179420-8179420
chr17:6843400-6843551	17	6843401	6843551	ENSG00000141510	protein_coding	ENST00000714409	7687490	844014.000000	proximity ENSG00000141510:6687490-8687490
chr17:6843400-6843551	17	6843401	6843551	ENSG00000161939	protein_coding	ENST00000547302	7013733	170257.000000	proximity ENSG00000161939:6013733-8013733
chr17:6843400-6843551	17	6843401	6843551	ENSG00000161940	protein_coding	ENST00000896967	7023096	179620.000000	proximity ENSG00000161940:6023096-8023096
chr17:6843400-6843551	17	6843401	6843551	ENSG00000161944	protein_coding	ENST00000870981	7115696	272220.000000	proximity ENSG00000161944:6115696-8115696
chr17:6843400-6843551	17	6843401	6843551	ENSG00000161955	protein_coding	ENST00000380535	7558292	714816.000000	proximity ENSG00000161955:6558292-8558292
chr17:6843400-6843551	17	6843401	6843551	ENSG00000161956	protein_coding	ENST00000937871	7561938	718462.000000	proximity ENSG00000161956:6561938-8561938
chr17:6843400-6843551	17	6843401	6843551	ENSG00000161958	protein_coding	ENST00000874610	7438265	594789.000000	proximity ENSG00000161958:6438265-8438265
chr17:6843400-6843551	17	6843401	6843551	ENSG00000161960	protein_coding	ENST00000934298	7572760	729284.000000	proximity ENSG00000161960:6572760-8572760
chr17:6843400-6843551	17	6843401	6843551	ENSG00000167858	protein_coding	ENST00000338694	6831729	11747.000000	proximity ENSG00000167858:5831729-7831729
chr17:6843400-6843551	17	6843401	6843551	ENSG00000169992	protein_coding	ENST00000302926	7407845	564369.000000	proximity ENSG00000169992:6407845-8407845
chr17:6843400-6843551	17	6843401	6843551	ENSG00000170175	protein_coding	ENST00000306071	7445061	601585.000000	proximity ENSG00000170175:6445061-8445061
chr17:6843400-6843551	17	6843401	6843551	ENSG00000170291	protein_coding	ENST00000356683	7251739	408263.000000	proximity ENSG00000170291:6251739-8251739
chr17:6843400-6843551	17	6843401	6843551	ENSG00000170296	protein_coding	ENST00000302386	7242449	398973.000000	proximity ENSG00000170296:6242449-8242449
chr17:6843400-6843551	17	6843401	6843551	ENSG00000174282	protein_coding	ENST00000949768	7470373	626897.000000	proximity ENSG00000174282:6470373-8470373
chr17:6843400-6843551	17	6843401	6843551	ENSG00000174292	protein_coding	ENST00000570896	7380534	537058.000000	proximity ENSG00000174292:6380534-8380534
chr17:6843400-6843551	17	6843401	6843551	ENSG00000174326	protein_coding	ENST00000662352	7044092	200616.000000	proximity ENSG00000174326:6044092-8044092
chr17:6843400-6843551	17	6843401	6843551	ENSG00000174327	protein_coding	ENST00000308027	7036015	192539.000000	proximity ENSG00000174327:6036015-8036015
chr17:6843400-6843551	17	6843401	6843551	ENSG00000175826	protein_coding	ENST00000912384	7251976	408500.000000	proximity ENSG00000175826:6251976-8251976
chr17:6843400-6843551	17	6843401	6843551	ENSG00000177294	protein_coding	ENST00000321535	6776215	67261.000000	proximity ENSG00000177294:5776215-7776215
chr17:6843400-6843551	17	6843401	6843551	ENSG00000179314	protein_coding	ENST00000920365	6070380	773096.000000	proximity ENSG00000179314:5070380-7070380
chr17:6843400-6843551	17	6843401	6843551	ENSG00000181222	protein_coding	ENST00000674977	7484366	640890.000000	proximity ENSG00000181222:6484366-8484366
chr17:6843400-6843551	17	6843401	6843551	ENSG00000181284	protein_coding	ENST00000323206	7435435	591959.000000	proximity ENSG00000181284:6435435-8435435
chr17:6843400-6843551	17	6843401	6843551	ENSG00000181323	protein_coding	ENST00000323675	7420324	576848.000000	proximity ENSG00000181323:6420324-8420324
chr17:6843400-6843551	17	6843401	6843551	ENSG00000181856	protein_coding	ENST00000859022	7281720	438244.000000	proximity ENSG00000181856:6281720-8281720
chr17:6843400-6843551	17	6843401	6843551	ENSG00000181885	protein_coding	ENST00000888702	7263095	419619.000000	proximity ENSG00000181885:6263095-8263095
chr17:6843400-6843551	17	6843401	6843551	ENSG00000182896	protein_coding	ENST00000389982	7355123	511647.000000	proximity ENSG00000182896:6355123-8355123
chr17:6843400-6843551	17	6843401	6843551	ENSG00000183914	protein_coding	ENST00000572933	7717744	874268.000000	proximity ENSG00000183914:6717744-8717744
chr17:6843400-6843551	17	6843401	6843551	ENSG00000184560	protein_coding	ENST00000333870	7425616	582140.000000	proximity ENSG00000184560:6425616-8425616
chr17:6843400-6843551	17	6843401	6843551	ENSG00000187838	protein_coding	ENST00000955900	7397054	553578.000000	proximity ENSG00000187838:6397054-8397054
chr17:6843400-6843551	17	6843401	6843551	ENSG00000198920	protein_coding	ENST00000361413	6640711	202765.000000	proximity ENSG00000198920:5640711-7640711
chr17:6843400-6843551	17	6843401	6843551	ENSG00000205544	protein_coding	ENST00000576017	7404039	560563.000000	proximity ENSG00000205544:6404039-8404039
chr17:6843400-6843551	17	6843401	6843551	ENSG00000213859	protein_coding	ENST00000576980	7351889	508413.000000	proximity ENSG00000213859:6351889-8351889
chr17:6843400-6843551	17	6843401	6843551	ENSG00000215041	protein_coding	ENST00000948436	7329316	485840.000000	proximity ENSG00000215041:6329316-8329316
chr17:6843400-6843551	17	6843401	6843551	ENSG00000219200	protein_coding	ENST00000548577	7012417	168941.000000	proximity ENSG00000219200:6012417-8012417
chr17:6843400-6843551	17	6843401	6843551	ENSG00000239697	protein_coding	ENST00000700015	7548938	705462.000000	proximity ENSG00000239697:6548938-8548938
chr17:6843400-6843551	17	6843401	6843551	ENSG00000248871	protein_coding	ENST00000293826	7549099	705623.000000	proximity ENSG00000248871:6549099-8549099
chr17:6843400-6843551	17	6843401	6843551	ENSG00000256806	protein_coding	ENST00000542475	6651762	191714.000000	proximity ENSG00000256806:5651762-7651762
chr17:6843400-6843551	17	6843401	6843551	ENSG00000258315	protein_coding	ENST00000546495	7014495	171019.000000	proximity ENSG00000258315:6014495-8014495
chr17:6843400-6843551	17	6843401	6843551	ENSG00000259224	protein_coding	ENST00000412468	7481446	637970.000000	proximity ENSG00000259224:6481446-8481446
chr17:6843400-6843551	17	6843401	6843551	ENSG00000282936	protein_coding	ENST00000634965	6640711	202765.000000	proximity ENSG00000282936:5640711-7640711
chr17:6843400-6843551	17	6843401	6843551	ENSG00000283439	protein_coding	ENST00000636696	7428857	585381.000000	proximity ENSG00000283439:6428857-8428857
chr17:6843600-6843751	17	6843601	6843751	ENSG00000004975	protein_coding	ENST00000951245	7234521	390845.000000	proximity ENSG00000004975:6234521-8234521
chr17:6843600-6843751	17	6843601	6843751	ENSG00000006047	protein_coding	ENST00000007699	7294639	450963.000000	proximity ENSG00000006047:6294639-8294639
chr17:6843600-6843751	17	6843601	6843751	ENSG00000040633	protein_coding	ENST00000320316	7239457	395781.000000	proximity ENSG00000040633:6239457-8239457
chr17:6843600-6843751	17	6843601	6843751	ENSG00000072778	protein_coding	ENST00000883757	7219835	376159.000000	proximity ENSG00000072778:6219835-8219835
chr17:6843600-6843751	17	6843601	6843751	ENSG00000072818	protein_coding	ENST00000911038	7332960	489284.000000	proximity ENSG00000072818:6332960-8332960
chr17:6843600-6843751	17	6843601	6843751	ENSG00000091622	protein_coding	ENST00000262483	6556555	287121.000000	proximity ENSG00000091622:5556555-7556555
chr17:6843600-6843751	17	6843601	6843751	ENSG00000108590	protein_coding	ENST00000225728	6651605	192071.000000	proximity ENSG00000108590:5651605-7651605
chr17:6843600-6843751	17	6843601	6843751	ENSG00000108839	protein_coding	ENST00000915595	6996049	152373.000000	proximity ENSG00000108839:5996049-7996049
chr17:6843600-6843751	17	6843601	6843751	ENSG00000108947	protein_coding	ENST00000226091	7705202	861526.000000	proximity ENSG00000108947:6705202-8705202
chr17:6843600-6843751	17	6843601	6843751	ENSG00000129194	protein_coding	ENST00000250055	7590094	746418.000000	proximity ENSG00000129194:6590094-8590094
chr17:6843600-6843751	17	6843601	6843751	ENSG00000129195	protein_coding	ENST00000924242	6443909	399767.000000	proximity ENSG00000129195:5443909-7443909
chr17:6843600-6843751	17	6843601	6843751	ENSG00000129214	protein_coding	ENST00000856862	7627551	783875.000000	proximity ENSG00000129214:6627551-8627551
chr17:6843600-6843751	17	6843601	6843751	ENSG00000129221	protein_coding	ENST00000381129	6435121	408555.000000	proximity ENSG00000129221:5435121-7435121
chr17:6843600-6843751	17	6843601	6843751	ENSG00000129226	protein_coding	ENST00000965359	7579380	735704.000000	proximity ENSG00000129226:6579380-8579380
chr17:6843600-6843751	17	6843601	6843751	ENSG00000129235	protein_coding	ENST00000250101	6641060	202616.000000	proximity ENSG00000129235:5641060-7641060
chr17:6843600-6843751	17	6843601	6843751	ENSG00000129244	protein_coding	ENST00000250111	7650926	807250.000000	proximity ENSG00000129244:6650926-8650926
chr17:6843600-6843751	17	6843601	6843751	ENSG00000129245	protein_coding	ENST00000250113	7614897	771221.000000	proximity ENSG00000129245:6614897-8614897
chr17:6843600-6843751	17	6843601	6843751	ENSG00000129255	protein_coding	ENST00000853387	7583848	740172.000000	proximity ENSG00000129255:6583848-8583848
chr17:6843600-6843751	17	6843601	6843751	ENSG00000132507	protein_coding	ENST00000894308	7308926	465250.000000	proximity ENSG00000132507:6308926-8308926
chr17:6843600-6843751	17	6843601	6843751	ENSG00000132510	protein_coding	ENST00000911119	7834193	990517.000000	proximity ENSG00000132510:6834193-8834193
chr17:6843600-6843751	17	6843601	6843751	ENSG00000132514	protein_coding	ENST00000874072	7081166	237490.000000	proximity ENSG00000132514:6081166-8081166
chr17:6843600-6843751	17	6843601	6843751	ENSG00000132522	protein_coding	ENST00000389167	7315343	471667.000000	proximity ENSG00000132522:6315343-8315343
chr17:6843600-6843751	17	6843601	6843751	ENSG00000132530	protein_coding	ENST00000941934	6755377	88299.000000	proximity ENSG00000132530:5755377-7755377
chr17:6843600-6843751	17	6843601	6843751	ENSG00000132535	protein_coding	ENST00000648172	7219836	376160.000000	proximity ENSG00000132535:6219836-8219836
chr17:6843600-6843751	17	6843601	6843751	ENSG00000141485	protein_coding	ENST00000433363	6713369	130307.000000	proximity ENSG00000141485:5713369-7713369
chr17:6843600-6843751	17	6843601	6843751	ENSG00000141499	protein_coding	ENST00000316024	7686301	842625.000000	proximity ENSG00000141499:6686301-8686301
chr17:6843600-6843751	17	6843601	6843751	ENSG00000141504	protein_coding	ENST00000857010	7627876	784200.000000	proximity ENSG00000141504:6627876-8627876
chr17:6843600-6843751	17	6843601	6843751	ENSG00000141505	protein_coding	ENST00000863763	7179420	335744.000000	proximity ENSG00000141505:6179420-8179420
chr17:6843600-6843751	17	6843601	6843751	ENSG00000141510	protein_coding	ENST00000714409	7687490	843814.000000	proximity ENSG00000141510:6687490-8687490
chr17:6843600-6843751	17	6843601	6843751	ENSG00000161939	protein_coding	ENST00000547302	7013733	170057.000000	proximity ENSG00000161939:6013733-8013733
chr17:6843600-6843751	17	6843601	6843751	ENSG00000161940	protein_coding	ENST00000896967	7023096	179420.000000	proximity ENSG00000161940:6023096-8023096
chr17:6843600-6843751	17	6843601	6843751	ENSG00000161944	protein_coding	ENST00000870981	7115696	272020.000000	proximity ENSG00000161944:6115696-8115696
chr17:6843600-6843751	17	6843601	6843751	ENSG00000161955	protein_coding	ENST00000380535	7558292	714616.000000	proximity ENSG00000161955:6558292-8558292
chr17:6843600-6843751	17	6843601	6843751	ENSG00000161956	protein_coding	ENST00000937871	7561938	718262.000000	proximity ENSG00000161956:6561938-8561938
chr17:6843600-6843751	17	6843601	6843751	ENSG00000161958	protein_coding	ENST00000874610	7438265	594589.000000	proximity ENSG00000161958:6438265-8438265
chr17:6843600-6843751	17	6843601	6843751	ENSG00000161960	protein_coding	ENST00000934298	7572760	729084.000000	proximity ENSG00000161960:6572760-8572760
chr17:6843600-6843751	17	6843601	6843751	ENSG00000167858	protein_coding	ENST00000338694	6831729	11947.000000	proximity ENSG00000167858:5831729-7831729
chr17:6843600-6843751	17	6843601	6843751	ENSG00000169992	protein_coding	ENST00000302926	7407845	564169.000000	proximity ENSG00000169992:6407845-8407845
chr17:6843600-6843751	17	6843601	6843751	ENSG00000170175	protein_coding	ENST00000306071	7445061	601385.000000	proximity ENSG00000170175:6445061-8445061
chr17:6843600-6843751	17	6843601	6843751	ENSG00000170291	protein_coding	ENST00000356683	7251739	408063.000000	proximity ENSG00000170291:6251739-8251739
chr17:6843600-6843751	17	6843601	6843751	ENSG00000170296	protein_coding	ENST00000302386	7242449	398773.000000	proximity ENSG00000170296:6242449-8242449
chr17:6843600-6843751	17	6843601	6843751	ENSG00000174282	protein_coding	ENST00000949768	7470373	626697.000000	proximity ENSG00000174282:6470373-8470373
chr17:6843600-6843751	17	6843601	6843751	ENSG00000174292	protein_coding	ENST00000570896	7380534	536858.000000	proximity ENSG00000174292:6380534-8380534
chr17:6843600-6843751	17	6843601	6843751	ENSG00000174326	protein_coding	ENST00000662352	7044092	200416.000000	proximity ENSG00000174326:6044092-8044092
chr17:6843600-6843751	17	6843601	6843751	ENSG00000174327	protein_coding	ENST00000308027	7036015	192339.000000	proximity ENSG00000174327:6036015-8036015
chr17:6843600-6843751	17	6843601	6843751	ENSG00000175826	protein_coding	ENST00000912384	7251976	408300.000000	proximity ENSG00000175826:6251976-8251976
chr17:6843600-6843751	17	6843601	6843751	ENSG00000177294	protein_coding	ENST00000321535	6776215	67461.000000	proximity ENSG00000177294:5776215-7776215
chr17:6843600-6843751	17	6843601	6843751	ENSG00000179314	protein_coding	ENST00000920365	6070380	773296.000000	proximity ENSG00000179314:5070380-7070380
chr17:6843600-6843751	17	6843601	6843751	ENSG00000181222	protein_coding	ENST00000674977	7484366	640690.000000	proximity ENSG00000181222:6484366-8484366
chr17:6843600-6843751	17	6843601	6843751	ENSG00000181284	protein_coding	ENST00000323206	7435435	591759.000000	proximity ENSG00000181284:6435435-8435435
chr17:6843600-6843751	17	6843601	6843751	ENSG00000181323	protein_coding	ENST00000323675	7420324	576648.000000	proximity ENSG00000181323:6420324-8420324
chr17:6843600-6843751	17	6843601	6843751	ENSG00000181856	protein_coding	ENST00000859022	7281720	438044.000000	proximity ENSG00000181856:6281720-8281720
chr17:6843600-6843751	17	6843601	6843751	ENSG00000181885	protein_coding	ENST00000888702	7263095	419419.000000	proximity ENSG00000181885:6263095-8263095
chr17:6843600-6843751	17	6843601	6843751	ENSG00000182896	protein_coding	ENST00000389982	7355123	511447.000000	proximity ENSG00000182896:6355123-8355123
chr17:6843600-6843751	17	6843601	6843751	ENSG00000183914	protein_coding	ENST00000572933	7717744	874068.000000	proximity ENSG00000183914:6717744-8717744
chr17:6843600-6843751	17	6843601	6843751	ENSG00000184560	protein_coding	ENST00000333870	7425616	581940.000000	proximity ENSG00000184560:6425616-8425616
chr17:6843600-6843751	17	6843601	6843751	ENSG00000187838	protein_coding	ENST00000955900	7397054	553378.000000	proximity ENSG00000187838:6397054-8397054
chr17:6843600-6843751	17	6843601	6843751	ENSG00000198920	protein_coding	ENST00000361413	6640711	202965.000000	proximity ENSG00000198920:5640711-7640711
chr17:6843600-6843751	17	6843601	6843751	ENSG00000205544	protein_coding	ENST00000576017	7404039	560363.000000	proximity ENSG00000205544:6404039-8404039
chr17:6843600-6843751	17	6843601	6843751	ENSG00000213859	protein_coding	ENST00000576980	7351889	508213.000000	proximity ENSG00000213859:6351889-8351889
chr17:6843600-6843751	17	6843601	6843751	ENSG00000215041	protein_coding	ENST00000948436	7329316	485640.000000	proximity ENSG00000215041:6329316-8329316
chr17:6843600-6843751	17	6843601	6843751	ENSG00000219200	protein_coding	ENST00000548577	7012417	168741.000000	proximity ENSG00000219200:6012417-8012417
chr17:6843600-6843751	17	6843601	6843751	ENSG00000239697	protein_coding	ENST00000700015	7548938	705262.000000	proximity ENSG00000239697:6548938-8548938
chr17:6843600-6843751	17	6843601	6843751	ENSG00000248871	protein_coding	ENST00000293826	7549099	705423.000000	proximity ENSG00000248871:6549099-8549099
chr17:6843600-6843751	17	6843601	6843751	ENSG00000256806	protein_coding	ENST00000542475	6651762	191914.000000	proximity ENSG00000256806:5651762-7651762
chr17:6843600-6843751	17	6843601	6843751	ENSG00000258315	protein_coding	ENST00000546495	7014495	170819.000000	proximity ENSG00000258315:6014495-8014495
chr17:6843600-6843751	17	6843601	6843751	ENSG00000259224	protein_coding	ENST00000412468	7481446	637770.000000	proximity ENSG00000259224:6481446-8481446
chr17:6843600-6843751	17	6843601	6843751	ENSG00000282936	protein_coding	ENST00000634965	6640711	202965.000000	proximity ENSG00000282936:5640711-7640711
chr17:6843600-6843751	17	6843601	6843751	ENSG00000283439	protein_coding	ENST00000636696	7428857	585181.000000	proximity ENSG00000283439:6428857-8428857
chr17:68437518-68437669	17	68437519	68437669	ENSG00000070540	protein_coding	ENST00000891619	68457506	19912.000000	proximity ENSG00000070540:67457506-69457506
chr17:68437518-68437669	17	68437519	68437669	ENSG00000108932	protein_coding	ENST00000327268	68291116	146478.000000	proximity ENSG00000108932:67291116-69291116
chr17:68437518-68437669	17	68437519	68437669	ENSG00000108946	protein_coding	ENST00000589017	68511780	74186.000000	proximity ENSG00000108946:67511780-69511780
chr17:68437518-68437669	17	68437519	68437669	ENSG00000108950	protein_coding	ENST00000592554	68601367	163773.000000	proximity ENSG00000108950:67601367-69601367
chr17:68437518-68437669	17	68437519	68437669	ENSG00000108984	protein_coding	ENST00000590474	69414697	977103.000000	proximity ENSG00000108984:68414697-70414697
chr17:68437518-68437669	17	68437519	68437669	ENSG00000130935	protein_coding	ENST00000253247	67717936	719658.000000	proximity ENSG00000130935:66717936-68717936
chr17:68437518-68437669	17	68437519	68437669	ENSG00000141337	protein_coding	ENST00000448504	68259182	178412.000000	proximity ENSG00000141337:67259182-69259182
chr17:68437518-68437669	17	68437519	68437669	ENSG00000141338	protein_coding	ENST00000899806	68955470	517876.000000	proximity ENSG00000141338:67955470-69955470
chr17:68437518-68437669	17	68437519	68437669	ENSG00000154258	protein_coding	ENST00000340001	69060927	623333.000000	proximity ENSG00000154258:68060927-70060927
chr17:68437518-68437669	17	68437519	68437669	ENSG00000154262	protein_coding	ENST00000886834	69142031	704437.000000	proximity ENSG00000154262:68142031-70142031
chr17:68437518-68437669	17	68437519	68437669	ENSG00000154263	protein_coding	ENST00000269081	69244846	807252.000000	proximity ENSG00000154263:68244846-70244846
chr17:68437518-68437669	17	68437519	68437669	ENSG00000154265	protein_coding	ENST00000392676	69327133	889539.000000	proximity ENSG00000154265:68327133-70327133
chr17:68437518-68437669	17	68437519	68437669	ENSG00000171634	protein_coding	ENST00000582467	67825503	612091.000000	proximity ENSG00000171634:66825503-68825503
chr17:68437518-68437669	17	68437519	68437669	ENSG00000182481	protein_coding	ENST00000677086	68036031	401563.000000	proximity ENSG00000182481:67036031-69036031
chr17:68437518-68437669	17	68437519	68437669	ENSG00000186665	protein_coding	ENST00000580729	67996469	441125.000000	proximity ENSG00000186665:66996469-68996469
chr17:68437518-68437669	17	68437519	68437669	ENSG00000196704	protein_coding	ENST00000674770	68205481	232113.000000	proximity ENSG00000196704:67205481-69205481
chr17:68437758-68437909	17	68437759	68437909	ENSG00000070540	protein_coding	ENST00000891619	68457506	19672.000000	proximity ENSG00000070540:67457506-69457506
chr17:68437758-68437909	17	68437759	68437909	ENSG00000108932	protein_coding	ENST00000327268	68291116	146718.000000	proximity ENSG00000108932:67291116-69291116
chr17:68437758-68437909	17	68437759	68437909	ENSG00000108946	protein_coding	ENST00000589017	68511780	73946.000000	proximity ENSG00000108946:67511780-69511780
chr17:68437758-68437909	17	68437759	68437909	ENSG00000108950	protein_coding	ENST00000592554	68601367	163533.000000	proximity ENSG00000108950:67601367-69601367
chr17:68437758-68437909	17	68437759	68437909	ENSG00000108984	protein_coding	ENST00000590474	69414697	976863.000000	proximity ENSG00000108984:68414697-70414697
chr17:68437758-68437909	17	68437759	68437909	ENSG00000130935	protein_coding	ENST00000253247	67717936	719898.000000	proximity ENSG00000130935:66717936-68717936
chr17:68437758-68437909	17	68437759	68437909	ENSG00000141337	protein_coding	ENST00000448504	68259182	178652.000000	proximity ENSG00000141337:67259182-69259182
chr17:68437758-68437909	17	68437759	68437909	ENSG00000141338	protein_coding	ENST00000899806	68955470	517636.000000	proximity ENSG00000141338:67955470-69955470
chr17:68437758-68437909	17	68437759	68437909	ENSG00000154258	protein_coding	ENST00000340001	69060927	623093.000000	proximity ENSG00000154258:68060927-70060927
chr17:68437758-68437909	17	68437759	68437909	ENSG00000154262	protein_coding	ENST00000886834	69142031	704197.000000	proximity ENSG00000154262:68142031-70142031
chr17:68437758-68437909	17	68437759	68437909	ENSG00000154263	protein_coding	ENST00000269081	69244846	807012.000000	proximity ENSG00000154263:68244846-70244846
chr17:68437758-68437909	17	68437759	68437909	ENSG00000154265	protein_coding	ENST00000392676	69327133	889299.000000	proximity ENSG00000154265:68327133-70327133
chr17:68437758-68437909	17	68437759	68437909	ENSG00000171634	protein_coding	ENST00000582467	67825503	612331.000000	proximity ENSG00000171634:66825503-68825503
chr17:68437758-68437909	17	68437759	68437909	ENSG00000182481	protein_coding	ENST00000677086	68036031	401803.000000	proximity ENSG00000182481:67036031-69036031
chr17:68437758-68437909	17	68437759	68437909	ENSG00000186665	protein_coding	ENST00000580729	67996469	441365.000000	proximity ENSG00000186665:66996469-68996469
chr17:68437758-68437909	17	68437759	68437909	ENSG00000196704	protein_coding	ENST00000674770	68205481	232353.000000	proximity ENSG00000196704:67205481-69205481
chr17:68438378-68438529	17	68438379	68438529	ENSG00000070540	protein_coding	ENST00000891619	68457506	19052.000000	proximity ENSG00000070540:67457506-69457506
chr17:68438378-68438529	17	68438379	68438529	ENSG00000108932	protein_coding	ENST00000327268	68291116	147338.000000	proximity ENSG00000108932:67291116-69291116
chr17:68438378-68438529	17	68438379	68438529	ENSG00000108946	protein_coding	ENST00000589017	68511780	73326.000000	proximity ENSG00000108946:67511780-69511780
chr17:68438378-68438529	17	68438379	68438529	ENSG00000108950	protein_coding	ENST00000592554	68601367	162913.000000	proximity ENSG00000108950:67601367-69601367
chr17:68438378-68438529	17	68438379	68438529	ENSG00000108984	protein_coding	ENST00000590474	69414697	976243.000000	proximity ENSG00000108984:68414697-70414697
chr17:68438378-68438529	17	68438379	68438529	ENSG00000130935	protein_coding	ENST00000253247	67717936	720518.000000	proximity ENSG00000130935:66717936-68717936
chr17:68438378-68438529	17	68438379	68438529	ENSG00000141337	protein_coding	ENST00000448504	68259182	179272.000000	proximity ENSG00000141337:67259182-69259182
chr17:68438378-68438529	17	68438379	68438529	ENSG00000141338	protein_coding	ENST00000899806	68955470	517016.000000	proximity ENSG00000141338:67955470-69955470
chr17:68438378-68438529	17	68438379	68438529	ENSG00000154258	protein_coding	ENST00000340001	69060927	622473.000000	proximity ENSG00000154258:68060927-70060927
chr17:68438378-68438529	17	68438379	68438529	ENSG00000154262	protein_coding	ENST00000886834	69142031	703577.000000	proximity ENSG00000154262:68142031-70142031
chr17:68438378-68438529	17	68438379	68438529	ENSG00000154263	protein_coding	ENST00000269081	69244846	806392.000000	proximity ENSG00000154263:68244846-70244846
chr17:68438378-68438529	17	68438379	68438529	ENSG00000154265	protein_coding	ENST00000392676	69327133	888679.000000	proximity ENSG00000154265:68327133-70327133
chr17:68438378-68438529	17	68438379	68438529	ENSG00000171634	protein_coding	ENST00000582467	67825503	612951.000000	proximity ENSG00000171634:66825503-68825503
chr17:68438378-68438529	17	68438379	68438529	ENSG00000182481	protein_coding	ENST00000677086	68036031	402423.000000	proximity ENSG00000182481:67036031-69036031
chr17:68438378-68438529	17	68438379	68438529	ENSG00000186665	protein_coding	ENST00000580729	67996469	441985.000000	proximity ENSG00000186665:66996469-68996469
chr17:68438378-68438529	17	68438379	68438529	ENSG00000196704	protein_coding	ENST00000674770	68205481	232973.000000	proximity ENSG00000196704:67205481-69205481
chr17:68441158-68441309	17	68441159	68441309	ENSG00000070540	protein_coding	ENST00000891619	68457506	16272.000000	proximity ENSG00000070540:67457506-69457506
chr17:68441158-68441309	17	68441159	68441309	ENSG00000108932	protein_coding	ENST00000327268	68291116	150118.000000	proximity ENSG00000108932:67291116-69291116
chr17:68441158-68441309	17	68441159	68441309	ENSG00000108946	protein_coding	ENST00000589017	68511780	70546.000000	proximity ENSG00000108946:67511780-69511780
chr17:68441158-68441309	17	68441159	68441309	ENSG00000108950	protein_coding	ENST00000592554	68601367	160133.000000	proximity ENSG00000108950:67601367-69601367
chr17:68441158-68441309	17	68441159	68441309	ENSG00000108984	protein_coding	ENST00000590474	69414697	973463.000000	proximity ENSG00000108984:68414697-70414697
chr17:68441158-68441309	17	68441159	68441309	ENSG00000130935	protein_coding	ENST00000253247	67717936	723298.000000	proximity ENSG00000130935:66717936-68717936
chr17:68441158-68441309	17	68441159	68441309	ENSG00000141337	protein_coding	ENST00000448504	68259182	182052.000000	proximity ENSG00000141337:67259182-69259182
chr17:68441158-68441309	17	68441159	68441309	ENSG00000141338	protein_coding	ENST00000899806	68955470	514236.000000	proximity ENSG00000141338:67955470-69955470
chr17:68441158-68441309	17	68441159	68441309	ENSG00000154258	protein_coding	ENST00000340001	69060927	619693.000000	proximity ENSG00000154258:68060927-70060927
chr17:68441158-68441309	17	68441159	68441309	ENSG00000154262	protein_coding	ENST00000886834	69142031	700797.000000	proximity ENSG00000154262:68142031-70142031
chr17:68441158-68441309	17	68441159	68441309	ENSG00000154263	protein_coding	ENST00000269081	69244846	803612.000000	proximity ENSG00000154263:68244846-70244846
chr17:68441158-68441309	17	68441159	68441309	ENSG00000154265	protein_coding	ENST00000392676	69327133	885899.000000	proximity ENSG00000154265:68327133-70327133
chr17:68441158-68441309	17	68441159	68441309	ENSG00000171634	protein_coding	ENST00000582467	67825503	615731.000000	proximity ENSG00000171634:66825503-68825503
chr17:68441158-68441309	17	68441159	68441309	ENSG00000182481	protein_coding	ENST00000677086	68036031	405203.000000	proximity ENSG00000182481:67036031-69036031
chr17:68441158-68441309	17	68441159	68441309	ENSG00000186665	protein_coding	ENST00000580729	67996469	444765.000000	proximity ENSG00000186665:66996469-68996469
chr17:68441158-68441309	17	68441159	68441309	ENSG00000196704	protein_coding	ENST00000674770	68205481	235753.000000	proximity ENSG00000196704:67205481-69205481
chr17:68457078-68457229	17	68457079	68457229	ENSG00000070540	protein_coding	ENST00000891619	68457506	352.000000	proximity ENSG00000070540:67457506-69457506
chr17:68457078-68457229	17	68457079	68457229	ENSG00000108932	protein_coding	ENST00000327268	68291116	166038.000000	proximity ENSG00000108932:67291116-69291116
chr17:68457078-68457229	17	68457079	68457229	ENSG00000108946	protein_coding	ENST00000589017	68511780	54626.000000	proximity ENSG00000108946:67511780-69511780
chr17:68457078-68457229	17	68457079	68457229	ENSG00000108950	protein_coding	ENST00000592554	68601367	144213.000000	proximity ENSG00000108950:67601367-69601367
chr17:68457078-68457229	17	68457079	68457229	ENSG00000108984	protein_coding	ENST00000590474	69414697	957543.000000	proximity ENSG00000108984:68414697-70414697
chr17:68457078-68457229	17	68457079	68457229	ENSG00000130935	protein_coding	ENST00000253247	67717936	739218.000000	proximity ENSG00000130935:66717936-68717936
chr17:68457078-68457229	17	68457079	68457229	ENSG00000141337	protein_coding	ENST00000448504	68259182	197972.000000	proximity ENSG00000141337:67259182-69259182
chr17:68457078-68457229	17	68457079	68457229	ENSG00000141338	protein_coding	ENST00000899806	68955470	498316.000000	proximity ENSG00000141338:67955470-69955470
chr17:68457078-68457229	17	68457079	68457229	ENSG00000154258	protein_coding	ENST00000340001	69060927	603773.000000	proximity ENSG00000154258:68060927-70060927
chr17:68457078-68457229	17	68457079	68457229	ENSG00000154262	protein_coding	ENST00000886834	69142031	684877.000000	proximity ENSG00000154262:68142031-70142031
chr17:68457078-68457229	17	68457079	68457229	ENSG00000154263	protein_coding	ENST00000269081	69244846	787692.000000	proximity ENSG00000154263:68244846-70244846
chr17:68457078-68457229	17	68457079	68457229	ENSG00000154265	protein_coding	ENST00000392676	69327133	869979.000000	proximity ENSG00000154265:68327133-70327133
chr17:68457078-68457229	17	68457079	68457229	ENSG00000171634	protein_coding	ENST00000582467	67825503	631651.000000	proximity ENSG00000171634:66825503-68825503
chr17:68457078-68457229	17	68457079	68457229	ENSG00000182481	protein_coding	ENST00000677086	68036031	421123.000000	proximity ENSG00000182481:67036031-69036031
chr17:68457078-68457229	17	68457079	68457229	ENSG00000186665	protein_coding	ENST00000580729	67996469	460685.000000	proximity ENSG00000186665:66996469-68996469
chr17:68457078-68457229	17	68457079	68457229	ENSG00000196704	protein_coding	ENST00000674770	68205481	251673.000000	proximity ENSG00000196704:67205481-69205481
chr17:68458058-68458209	17	68458059	68458209	ENSG00000070540	protein_coding	ENST00000891619	68457506	628.000000	proximity ENSG00000070540:67457506-69457506
chr17:68458058-68458209	17	68458059	68458209	ENSG00000108932	protein_coding	ENST00000327268	68291116	167018.000000	proximity ENSG00000108932:67291116-69291116
chr17:68458058-68458209	17	68458059	68458209	ENSG00000108946	protein_coding	ENST00000589017	68511780	53646.000000	proximity ENSG00000108946:67511780-69511780
chr17:68458058-68458209	17	68458059	68458209	ENSG00000108950	protein_coding	ENST00000592554	68601367	143233.000000	proximity ENSG00000108950:67601367-69601367
chr17:68458058-68458209	17	68458059	68458209	ENSG00000108984	protein_coding	ENST00000590474	69414697	956563.000000	proximity ENSG00000108984:68414697-70414697
chr17:68458058-68458209	17	68458059	68458209	ENSG00000130935	protein_coding	ENST00000253247	67717936	740198.000000	proximity ENSG00000130935:66717936-68717936
chr17:68458058-68458209	17	68458059	68458209	ENSG00000141337	protein_coding	ENST00000448504	68259182	198952.000000	proximity ENSG00000141337:67259182-69259182
chr17:68458058-68458209	17	68458059	68458209	ENSG00000141338	protein_coding	ENST00000899806	68955470	497336.000000	proximity ENSG00000141338:67955470-69955470
chr17:68458058-68458209	17	68458059	68458209	ENSG00000154258	protein_coding	ENST00000340001	69060927	602793.000000	proximity ENSG00000154258:68060927-70060927
chr17:68458058-68458209	17	68458059	68458209	ENSG00000154262	protein_coding	ENST00000886834	69142031	683897.000000	proximity ENSG00000154262:68142031-70142031
chr17:68458058-68458209	17	68458059	68458209	ENSG00000154263	protein_coding	ENST00000269081	69244846	786712.000000	proximity ENSG00000154263:68244846-70244846
chr17:68458058-68458209	17	68458059	68458209	ENSG00000154265	protein_coding	ENST00000392676	69327133	868999.000000	proximity ENSG00000154265:68327133-70327133
chr17:68458058-68458209	17	68458059	68458209	ENSG00000171634	protein_coding	ENST00000582467	67825503	632631.000000	proximity ENSG00000171634:66825503-68825503
chr17:68458058-68458209	17	68458059	68458209	ENSG00000182481	protein_coding	ENST00000677086	68036031	422103.000000	proximity ENSG00000182481:67036031-69036031
chr17:68458058-68458209	17	68458059	68458209	ENSG00000186665	protein_coding	ENST00000580729	67996469	461665.000000	proximity ENSG00000186665:66996469-68996469
chr17:68458058-68458209	17	68458059	68458209	ENSG00000196704	protein_coding	ENST00000674770	68205481	252653.000000	proximity ENSG00000196704:67205481-69205481
chr17:68460758-68460909	17	68460759	68460909	ENSG00000070540	protein_coding	ENST00000891619	68457506	3328.000000	proximity ENSG00000070540:67457506-69457506
chr17:68460758-68460909	17	68460759	68460909	ENSG00000108932	protein_coding	ENST00000327268	68291116	169718.000000	proximity ENSG00000108932:67291116-69291116
chr17:68460758-68460909	17	68460759	68460909	ENSG00000108946	protein_coding	ENST00000589017	68511780	50946.000000	proximity ENSG00000108946:67511780-69511780
chr17:68460758-68460909	17	68460759	68460909	ENSG00000108950	protein_coding	ENST00000592554	68601367	140533.000000	proximity ENSG00000108950:67601367-69601367
chr17:68460758-68460909	17	68460759	68460909	ENSG00000108984	protein_coding	ENST00000590474	69414697	953863.000000	proximity ENSG00000108984:68414697-70414697
chr17:68460758-68460909	17	68460759	68460909	ENSG00000130935	protein_coding	ENST00000253247	67717936	742898.000000	proximity ENSG00000130935:66717936-68717936
chr17:68460758-68460909	17	68460759	68460909	ENSG00000141337	protein_coding	ENST00000448504	68259182	201652.000000	proximity ENSG00000141337:67259182-69259182
chr17:68460758-68460909	17	68460759	68460909	ENSG00000141338	protein_coding	ENST00000899806	68955470	494636.000000	proximity ENSG00000141338:67955470-69955470
chr17:68460758-68460909	17	68460759	68460909	ENSG00000154258	protein_coding	ENST00000340001	69060927	600093.000000	proximity ENSG00000154258:68060927-70060927
chr17:68460758-68460909	17	68460759	68460909	ENSG00000154262	protein_coding	ENST00000886834	69142031	681197.000000	proximity ENSG00000154262:68142031-70142031
chr17:68460758-68460909	17	68460759	68460909	ENSG00000154263	protein_coding	ENST00000269081	69244846	784012.000000	proximity ENSG00000154263:68244846-70244846
chr17:68460758-68460909	17	68460759	68460909	ENSG00000154265	protein_coding	ENST00000392676	69327133	866299.000000	proximity ENSG00000154265:68327133-70327133
chr17:68460758-68460909	17	68460759	68460909	ENSG00000171634	protein_coding	ENST00000582467	67825503	635331.000000	proximity ENSG00000171634:66825503-68825503
chr17:68460758-68460909	17	68460759	68460909	ENSG00000182481	protein_coding	ENST00000677086	68036031	424803.000000	proximity ENSG00000182481:67036031-69036031
chr17:68460758-68460909	17	68460759	68460909	ENSG00000186665	protein_coding	ENST00000580729	67996469	464365.000000	proximity ENSG00000186665:66996469-68996469
chr17:68460758-68460909	17	68460759	68460909	ENSG00000196704	protein_coding	ENST00000674770	68205481	255353.000000	proximity ENSG00000196704:67205481-69205481
chr17:68460938-68461089	17	68460939	68461089	ENSG00000070540	protein_coding	ENST00000891619	68457506	3508.000000	proximity ENSG00000070540:67457506-69457506
chr17:68460938-68461089	17	68460939	68461089	ENSG00000108932	protein_coding	ENST00000327268	68291116	169898.000000	proximity ENSG00000108932:67291116-69291116
chr17:68460938-68461089	17	68460939	68461089	ENSG00000108946	protein_coding	ENST00000589017	68511780	50766.000000	proximity ENSG00000108946:67511780-69511780
chr17:68460938-68461089	17	68460939	68461089	ENSG00000108950	protein_coding	ENST00000592554	68601367	140353.000000	proximity ENSG00000108950:67601367-69601367
chr17:68460938-68461089	17	68460939	68461089	ENSG00000108984	protein_coding	ENST00000590474	69414697	953683.000000	proximity ENSG00000108984:68414697-70414697
chr17:68460938-68461089	17	68460939	68461089	ENSG00000130935	protein_coding	ENST00000253247	67717936	743078.000000	proximity ENSG00000130935:66717936-68717936
chr17:68460938-68461089	17	68460939	68461089	ENSG00000141337	protein_coding	ENST00000448504	68259182	201832.000000	proximity ENSG00000141337:67259182-69259182
chr17:68460938-68461089	17	68460939	68461089	ENSG00000141338	protein_coding	ENST00000899806	68955470	494456.000000	proximity ENSG00000141338:67955470-69955470
chr17:68460938-68461089	17	68460939	68461089	ENSG00000154258	protein_coding	ENST00000340001	69060927	599913.000000	proximity ENSG00000154258:68060927-70060927
chr17:68460938-68461089	17	68460939	68461089	ENSG00000154262	protein_coding	ENST00000886834	69142031	681017.000000	proximity ENSG00000154262:68142031-70142031
chr17:68460938-68461089	17	68460939	68461089	ENSG00000154263	protein_coding	ENST00000269081	69244846	783832.000000	proximity ENSG00000154263:68244846-70244846
chr17:68460938-68461089	17	68460939	68461089	ENSG00000154265	protein_coding	ENST00000392676	69327133	866119.000000	proximity ENSG00000154265:68327133-70327133
chr17:68460938-68461089	17	68460939	68461089	ENSG00000171634	protein_coding	ENST00000582467	67825503	635511.000000	proximity ENSG00000171634:66825503-68825503
chr17:68460938-68461089	17	68460939	68461089	ENSG00000182481	protein_coding	ENST00000677086	68036031	424983.000000	proximity ENSG00000182481:67036031-69036031
chr17:68460938-68461089	17	68460939	68461089	ENSG00000186665	protein_coding	ENST00000580729	67996469	464545.000000	proximity ENSG00000186665:66996469-68996469
chr17:68460938-68461089	17	68460939	68461089	ENSG00000196704	protein_coding	ENST00000674770	68205481	255533.000000	proximity ENSG00000196704:67205481-69205481
chr17:68461398-68461549	17	68461399	68461549	ENSG00000070540	protein_coding	ENST00000891619	68457506	3968.000000	proximity ENSG00000070540:67457506-69457506
chr17:68461398-68461549	17	68461399	68461549	ENSG00000108932	protein_coding	ENST00000327268	68291116	170358.000000	proximity ENSG00000108932:67291116-69291116
chr17:68461398-68461549	17	68461399	68461549	ENSG00000108946	protein_coding	ENST00000589017	68511780	50306.000000	proximity ENSG00000108946:67511780-69511780
chr17:68461398-68461549	17	68461399	68461549	ENSG00000108950	protein_coding	ENST00000592554	68601367	139893.000000	proximity ENSG00000108950:67601367-69601367
chr17:68461398-68461549	17	68461399	68461549	ENSG00000108984	protein_coding	ENST00000590474	69414697	953223.000000	proximity ENSG00000108984:68414697-70414697
chr17:68461398-68461549	17	68461399	68461549	ENSG00000130935	protein_coding	ENST00000253247	67717936	743538.000000	proximity ENSG00000130935:66717936-68717936
chr17:68461398-68461549	17	68461399	68461549	ENSG00000141337	protein_coding	ENST00000448504	68259182	202292.000000	proximity ENSG00000141337:67259182-69259182
chr17:68461398-68461549	17	68461399	68461549	ENSG00000141338	protein_coding	ENST00000899806	68955470	493996.000000	proximity ENSG00000141338:67955470-69955470
chr17:68461398-68461549	17	68461399	68461549	ENSG00000154258	protein_coding	ENST00000340001	69060927	599453.000000	proximity ENSG00000154258:68060927-70060927
chr17:68461398-68461549	17	68461399	68461549	ENSG00000154262	protein_coding	ENST00000886834	69142031	680557.000000	proximity ENSG00000154262:68142031-70142031
chr17:68461398-68461549	17	68461399	68461549	ENSG00000154263	protein_coding	ENST00000269081	69244846	783372.000000	proximity ENSG00000154263:68244846-70244846
chr17:68461398-68461549	17	68461399	68461549	ENSG00000154265	protein_coding	ENST00000392676	69327133	865659.000000	proximity ENSG00000154265:68327133-70327133
chr17:68461398-68461549	17	68461399	68461549	ENSG00000171634	protein_coding	ENST00000582467	67825503	635971.000000	proximity ENSG00000171634:66825503-68825503
chr17:68461398-68461549	17	68461399	68461549	ENSG00000182481	protein_coding	ENST00000677086	68036031	425443.000000	proximity ENSG00000182481:67036031-69036031
chr17:68461398-68461549	17	68461399	68461549	ENSG00000186665	protein_coding	ENST00000580729	67996469	465005.000000	proximity ENSG00000186665:66996469-68996469
chr17:68461398-68461549	17	68461399	68461549	ENSG00000196704	protein_coding	ENST00000674770	68205481	255993.000000	proximity ENSG00000196704:67205481-69205481
chr17:68461598-68461749	17	68461599	68461749	ENSG00000070540	protein_coding	ENST00000891619	68457506	4168.000000	proximity ENSG00000070540:67457506-69457506
chr17:68461598-68461749	17	68461599	68461749	ENSG00000108932	protein_coding	ENST00000327268	68291116	170558.000000	proximity ENSG00000108932:67291116-69291116
chr17:68461598-68461749	17	68461599	68461749	ENSG00000108946	protein_coding	ENST00000589017	68511780	50106.000000	proximity ENSG00000108946:67511780-69511780
chr17:68461598-68461749	17	68461599	68461749	ENSG00000108950	protein_coding	ENST00000592554	68601367	139693.000000	proximity ENSG00000108950:67601367-69601367
chr17:68461598-68461749	17	68461599	68461749	ENSG00000108984	protein_coding	ENST00000590474	69414697	953023.000000	proximity ENSG00000108984:68414697-70414697
chr17:68461598-68461749	17	68461599	68461749	ENSG00000130935	protein_coding	ENST00000253247	67717936	743738.000000	proximity ENSG00000130935:66717936-68717936
chr17:68461598-68461749	17	68461599	68461749	ENSG00000141337	protein_coding	ENST00000448504	68259182	202492.000000	proximity ENSG00000141337:67259182-69259182
chr17:68461598-68461749	17	68461599	68461749	ENSG00000141338	protein_coding	ENST00000899806	68955470	493796.000000	proximity ENSG00000141338:67955470-69955470
chr17:68461598-68461749	17	68461599	68461749	ENSG00000154258	protein_coding	ENST00000340001	69060927	599253.000000	proximity ENSG00000154258:68060927-70060927
chr17:68461598-68461749	17	68461599	68461749	ENSG00000154262	protein_coding	ENST00000886834	69142031	680357.000000	proximity ENSG00000154262:68142031-70142031
chr17:68461598-68461749	17	68461599	68461749	ENSG00000154263	protein_coding	ENST00000269081	69244846	783172.000000	proximity ENSG00000154263:68244846-70244846
chr17:68461598-68461749	17	68461599	68461749	ENSG00000154265	protein_coding	ENST00000392676	69327133	865459.000000	proximity ENSG00000154265:68327133-70327133
chr17:68461598-68461749	17	68461599	68461749	ENSG00000171634	protein_coding	ENST00000582467	67825503	636171.000000	proximity ENSG00000171634:66825503-68825503
chr17:68461598-68461749	17	68461599	68461749	ENSG00000182481	protein_coding	ENST00000677086	68036031	425643.000000	proximity ENSG00000182481:67036031-69036031
chr17:68461598-68461749	17	68461599	68461749	ENSG00000186665	protein_coding	ENST00000580729	67996469	465205.000000	proximity ENSG00000186665:66996469-68996469
chr17:68461598-68461749	17	68461599	68461749	ENSG00000196704	protein_coding	ENST00000674770	68205481	256193.000000	proximity ENSG00000196704:67205481-69205481
chr17:68461838-68461989	17	68461839	68461989	ENSG00000070540	protein_coding	ENST00000891619	68457506	4408.000000	proximity ENSG00000070540:67457506-69457506
chr17:68461838-68461989	17	68461839	68461989	ENSG00000108932	protein_coding	ENST00000327268	68291116	170798.000000	proximity ENSG00000108932:67291116-69291116
chr17:68461838-68461989	17	68461839	68461989	ENSG00000108946	protein_coding	ENST00000589017	68511780	49866.000000	proximity ENSG00000108946:67511780-69511780
chr17:68461838-68461989	17	68461839	68461989	ENSG00000108950	protein_coding	ENST00000592554	68601367	139453.000000	proximity ENSG00000108950:67601367-69601367
chr17:68461838-68461989	17	68461839	68461989	ENSG00000108984	protein_coding	ENST00000590474	69414697	952783.000000	proximity ENSG00000108984:68414697-70414697
chr17:68461838-68461989	17	68461839	68461989	ENSG00000130935	protein_coding	ENST00000253247	67717936	743978.000000	proximity ENSG00000130935:66717936-68717936
chr17:68461838-68461989	17	68461839	68461989	ENSG00000141337	protein_coding	ENST00000448504	68259182	202732.000000	proximity ENSG00000141337:67259182-69259182
chr17:68461838-68461989	17	68461839	68461989	ENSG00000141338	protein_coding	ENST00000899806	68955470	493556.000000	proximity ENSG00000141338:67955470-69955470
chr17:68461838-68461989	17	68461839	68461989	ENSG00000154258	protein_coding	ENST00000340001	69060927	599013.000000	proximity ENSG00000154258:68060927-70060927
chr17:68461838-68461989	17	68461839	68461989	ENSG00000154262	protein_coding	ENST00000886834	69142031	680117.000000	proximity ENSG00000154262:68142031-70142031
chr17:68461838-68461989	17	68461839	68461989	ENSG00000154263	protein_coding	ENST00000269081	69244846	782932.000000	proximity ENSG00000154263:68244846-70244846
chr17:68461838-68461989	17	68461839	68461989	ENSG00000154265	protein_coding	ENST00000392676	69327133	865219.000000	proximity ENSG00000154265:68327133-70327133
chr17:68461838-68461989	17	68461839	68461989	ENSG00000171634	protein_coding	ENST00000582467	67825503	636411.000000	proximity ENSG00000171634:66825503-68825503
chr17:68461838-68461989	17	68461839	68461989	ENSG00000182481	protein_coding	ENST00000677086	68036031	425883.000000	proximity ENSG00000182481:67036031-69036031
chr17:68461838-68461989	17	68461839	68461989	ENSG00000186665	protein_coding	ENST00000580729	67996469	465445.000000	proximity ENSG00000186665:66996469-68996469
chr17:68461838-68461989	17	68461839	68461989	ENSG00000196704	protein_coding	ENST00000674770	68205481	256433.000000	proximity ENSG00000196704:67205481-69205481
chr17:68462878-68463029	17	68462879	68463029	ENSG00000070540	protein_coding	ENST00000891619	68457506	5448.000000	proximity ENSG00000070540:67457506-69457506
chr17:68462878-68463029	17	68462879	68463029	ENSG00000108932	protein_coding	ENST00000327268	68291116	171838.000000	proximity ENSG00000108932:67291116-69291116
chr17:68462878-68463029	17	68462879	68463029	ENSG00000108946	protein_coding	ENST00000589017	68511780	48826.000000	proximity ENSG00000108946:67511780-69511780
chr17:68462878-68463029	17	68462879	68463029	ENSG00000108950	protein_coding	ENST00000592554	68601367	138413.000000	proximity ENSG00000108950:67601367-69601367
chr17:68462878-68463029	17	68462879	68463029	ENSG00000108984	protein_coding	ENST00000590474	69414697	951743.000000	proximity ENSG00000108984:68414697-70414697
chr17:68462878-68463029	17	68462879	68463029	ENSG00000130935	protein_coding	ENST00000253247	67717936	745018.000000	proximity ENSG00000130935:66717936-68717936
chr17:68462878-68463029	17	68462879	68463029	ENSG00000141337	protein_coding	ENST00000448504	68259182	203772.000000	proximity ENSG00000141337:67259182-69259182
chr17:68462878-68463029	17	68462879	68463029	ENSG00000141338	protein_coding	ENST00000899806	68955470	492516.000000	proximity ENSG00000141338:67955470-69955470
chr17:68462878-68463029	17	68462879	68463029	ENSG00000154258	protein_coding	ENST00000340001	69060927	597973.000000	proximity ENSG00000154258:68060927-70060927
chr17:68462878-68463029	17	68462879	68463029	ENSG00000154262	protein_coding	ENST00000886834	69142031	679077.000000	proximity ENSG00000154262:68142031-70142031
chr17:68462878-68463029	17	68462879	68463029	ENSG00000154263	protein_coding	ENST00000269081	69244846	781892.000000	proximity ENSG00000154263:68244846-70244846
chr17:68462878-68463029	17	68462879	68463029	ENSG00000154265	protein_coding	ENST00000392676	69327133	864179.000000	proximity ENSG00000154265:68327133-70327133
chr17:68462878-68463029	17	68462879	68463029	ENSG00000171634	protein_coding	ENST00000582467	67825503	637451.000000	proximity ENSG00000171634:66825503-68825503
chr17:68462878-68463029	17	68462879	68463029	ENSG00000182481	protein_coding	ENST00000677086	68036031	426923.000000	proximity ENSG00000182481:67036031-69036031
chr17:68462878-68463029	17	68462879	68463029	ENSG00000186665	protein_coding	ENST00000580729	67996469	466485.000000	proximity ENSG00000186665:66996469-68996469
chr17:68462878-68463029	17	68462879	68463029	ENSG00000196704	protein_coding	ENST00000674770	68205481	257473.000000	proximity ENSG00000196704:67205481-69205481
chr17:68463038-68463189	17	68463039	68463189	ENSG00000070540	protein_coding	ENST00000891619	68457506	5608.000000	proximity ENSG00000070540:67457506-69457506
chr17:68463038-68463189	17	68463039	68463189	ENSG00000108932	protein_coding	ENST00000327268	68291116	171998.000000	proximity ENSG00000108932:67291116-69291116
chr17:68463038-68463189	17	68463039	68463189	ENSG00000108946	protein_coding	ENST00000589017	68511780	48666.000000	proximity ENSG00000108946:67511780-69511780
chr17:68463038-68463189	17	68463039	68463189	ENSG00000108950	protein_coding	ENST00000592554	68601367	138253.000000	proximity ENSG00000108950:67601367-69601367
chr17:68463038-68463189	17	68463039	68463189	ENSG00000108984	protein_coding	ENST00000590474	69414697	951583.000000	proximity ENSG00000108984:68414697-70414697
chr17:68463038-68463189	17	68463039	68463189	ENSG00000130935	protein_coding	ENST00000253247	67717936	745178.000000	proximity ENSG00000130935:66717936-68717936
chr17:68463038-68463189	17	68463039	68463189	ENSG00000141337	protein_coding	ENST00000448504	68259182	203932.000000	proximity ENSG00000141337:67259182-69259182
chr17:68463038-68463189	17	68463039	68463189	ENSG00000141338	protein_coding	ENST00000899806	68955470	492356.000000	proximity ENSG00000141338:67955470-69955470
chr17:68463038-68463189	17	68463039	68463189	ENSG00000154258	protein_coding	ENST00000340001	69060927	597813.000000	proximity ENSG00000154258:68060927-70060927
chr17:68463038-68463189	17	68463039	68463189	ENSG00000154262	protein_coding	ENST00000886834	69142031	678917.000000	proximity ENSG00000154262:68142031-70142031
chr17:68463038-68463189	17	68463039	68463189	ENSG00000154263	protein_coding	ENST00000269081	69244846	781732.000000	proximity ENSG00000154263:68244846-70244846
chr17:68463038-68463189	17	68463039	68463189	ENSG00000154265	protein_coding	ENST00000392676	69327133	864019.000000	proximity ENSG00000154265:68327133-70327133
chr17:68463038-68463189	17	68463039	68463189	ENSG00000171634	protein_coding	ENST00000582467	67825503	637611.000000	proximity ENSG00000171634:66825503-68825503
chr17:68463038-68463189	17	68463039	68463189	ENSG00000182481	protein_coding	ENST00000677086	68036031	427083.000000	proximity ENSG00000182481:67036031-69036031
chr17:68463038-68463189	17	68463039	68463189	ENSG00000186665	protein_coding	ENST00000580729	67996469	466645.000000	proximity ENSG00000186665:66996469-68996469
chr17:68463038-68463189	17	68463039	68463189	ENSG00000196704	protein_coding	ENST00000674770	68205481	257633.000000	proximity ENSG00000196704:67205481-69205481
chr17:68464298-68464449	17	68464299	68464449	ENSG00000070540	protein_coding	ENST00000891619	68457506	6868.000000	proximity ENSG00000070540:67457506-69457506
chr17:68464298-68464449	17	68464299	68464449	ENSG00000108932	protein_coding	ENST00000327268	68291116	173258.000000	proximity ENSG00000108932:67291116-69291116
chr17:68464298-68464449	17	68464299	68464449	ENSG00000108946	protein_coding	ENST00000589017	68511780	47406.000000	proximity ENSG00000108946:67511780-69511780
chr17:68464298-68464449	17	68464299	68464449	ENSG00000108950	protein_coding	ENST00000592554	68601367	136993.000000	proximity ENSG00000108950:67601367-69601367
chr17:68464298-68464449	17	68464299	68464449	ENSG00000108984	protein_coding	ENST00000590474	69414697	950323.000000	proximity ENSG00000108984:68414697-70414697
chr17:68464298-68464449	17	68464299	68464449	ENSG00000130935	protein_coding	ENST00000253247	67717936	746438.000000	proximity ENSG00000130935:66717936-68717936
chr17:68464298-68464449	17	68464299	68464449	ENSG00000141337	protein_coding	ENST00000448504	68259182	205192.000000	proximity ENSG00000141337:67259182-69259182
chr17:68464298-68464449	17	68464299	68464449	ENSG00000141338	protein_coding	ENST00000899806	68955470	491096.000000	proximity ENSG00000141338:67955470-69955470
chr17:68464298-68464449	17	68464299	68464449	ENSG00000154258	protein_coding	ENST00000340001	69060927	596553.000000	proximity ENSG00000154258:68060927-70060927
chr17:68464298-68464449	17	68464299	68464449	ENSG00000154262	protein_coding	ENST00000886834	69142031	677657.000000	proximity ENSG00000154262:68142031-70142031
chr17:68464298-68464449	17	68464299	68464449	ENSG00000154263	protein_coding	ENST00000269081	69244846	780472.000000	proximity ENSG00000154263:68244846-70244846
chr17:68464298-68464449	17	68464299	68464449	ENSG00000154265	protein_coding	ENST00000392676	69327133	862759.000000	proximity ENSG00000154265:68327133-70327133
chr17:68464298-68464449	17	68464299	68464449	ENSG00000171634	protein_coding	ENST00000582467	67825503	638871.000000	proximity ENSG00000171634:66825503-68825503
chr17:68464298-68464449	17	68464299	68464449	ENSG00000182481	protein_coding	ENST00000677086	68036031	428343.000000	proximity ENSG00000182481:67036031-69036031
chr17:68464298-68464449	17	68464299	68464449	ENSG00000186665	protein_coding	ENST00000580729	67996469	467905.000000	proximity ENSG00000186665:66996469-68996469
chr17:68464298-68464449	17	68464299	68464449	ENSG00000196704	protein_coding	ENST00000674770	68205481	258893.000000	proximity ENSG00000196704:67205481-69205481
chr17:68466218-68466369	17	68466219	68466369	ENSG00000070540	protein_coding	ENST00000891619	68457506	8788.000000	proximity ENSG00000070540:67457506-69457506
chr17:68466218-68466369	17	68466219	68466369	ENSG00000108932	protein_coding	ENST00000327268	68291116	175178.000000	proximity ENSG00000108932:67291116-69291116
chr17:68466218-68466369	17	68466219	68466369	ENSG00000108946	protein_coding	ENST00000589017	68511780	45486.000000	proximity ENSG00000108946:67511780-69511780
chr17:68466218-68466369	17	68466219	68466369	ENSG00000108950	protein_coding	ENST00000592554	68601367	135073.000000	proximity ENSG00000108950:67601367-69601367
chr17:68466218-68466369	17	68466219	68466369	ENSG00000108984	protein_coding	ENST00000590474	69414697	948403.000000	proximity ENSG00000108984:68414697-70414697
chr17:68466218-68466369	17	68466219	68466369	ENSG00000130935	protein_coding	ENST00000253247	67717936	748358.000000	proximity ENSG00000130935:66717936-68717936
chr17:68466218-68466369	17	68466219	68466369	ENSG00000141337	protein_coding	ENST00000448504	68259182	207112.000000	proximity ENSG00000141337:67259182-69259182
chr17:68466218-68466369	17	68466219	68466369	ENSG00000141338	protein_coding	ENST00000899806	68955470	489176.000000	proximity ENSG00000141338:67955470-69955470
chr17:68466218-68466369	17	68466219	68466369	ENSG00000154258	protein_coding	ENST00000340001	69060927	594633.000000	proximity ENSG00000154258:68060927-70060927
chr17:68466218-68466369	17	68466219	68466369	ENSG00000154262	protein_coding	ENST00000886834	69142031	675737.000000	proximity ENSG00000154262:68142031-70142031
chr17:68466218-68466369	17	68466219	68466369	ENSG00000154263	protein_coding	ENST00000269081	69244846	778552.000000	proximity ENSG00000154263:68244846-70244846
chr17:68466218-68466369	17	68466219	68466369	ENSG00000154265	protein_coding	ENST00000392676	69327133	860839.000000	proximity ENSG00000154265:68327133-70327133
chr17:68466218-68466369	17	68466219	68466369	ENSG00000171634	protein_coding	ENST00000582467	67825503	640791.000000	proximity ENSG00000171634:66825503-68825503
chr17:68466218-68466369	17	68466219	68466369	ENSG00000182481	protein_coding	ENST00000677086	68036031	430263.000000	proximity ENSG00000182481:67036031-69036031
chr17:68466218-68466369	17	68466219	68466369	ENSG00000186665	protein_coding	ENST00000580729	67996469	469825.000000	proximity ENSG00000186665:66996469-68996469
chr17:68466218-68466369	17	68466219	68466369	ENSG00000196704	protein_coding	ENST00000674770	68205481	260813.000000	proximity ENSG00000196704:67205481-69205481
chr17:68468438-68468589	17	68468439	68468589	ENSG00000070540	protein_coding	ENST00000891619	68457506	11008.000000	proximity ENSG00000070540:67457506-69457506
chr17:68468438-68468589	17	68468439	68468589	ENSG00000108932	protein_coding	ENST00000327268	68291116	177398.000000	proximity ENSG00000108932:67291116-69291116
chr17:68468438-68468589	17	68468439	68468589	ENSG00000108946	protein_coding	ENST00000589017	68511780	43266.000000	proximity ENSG00000108946:67511780-69511780
chr17:68468438-68468589	17	68468439	68468589	ENSG00000108950	protein_coding	ENST00000592554	68601367	132853.000000	proximity ENSG00000108950:67601367-69601367
chr17:68468438-68468589	17	68468439	68468589	ENSG00000108984	protein_coding	ENST00000590474	69414697	946183.000000	proximity ENSG00000108984:68414697-70414697
chr17:68468438-68468589	17	68468439	68468589	ENSG00000130935	protein_coding	ENST00000253247	67717936	750578.000000	proximity ENSG00000130935:66717936-68717936
chr17:68468438-68468589	17	68468439	68468589	ENSG00000141337	protein_coding	ENST00000448504	68259182	209332.000000	proximity ENSG00000141337:67259182-69259182
chr17:68468438-68468589	17	68468439	68468589	ENSG00000141338	protein_coding	ENST00000899806	68955470	486956.000000	proximity ENSG00000141338:67955470-69955470
chr17:68468438-68468589	17	68468439	68468589	ENSG00000154258	protein_coding	ENST00000340001	69060927	592413.000000	proximity ENSG00000154258:68060927-70060927
chr17:68468438-68468589	17	68468439	68468589	ENSG00000154262	protein_coding	ENST00000886834	69142031	673517.000000	proximity ENSG00000154262:68142031-70142031
chr17:68468438-68468589	17	68468439	68468589	ENSG00000154263	protein_coding	ENST00000269081	69244846	776332.000000	proximity ENSG00000154263:68244846-70244846
chr17:68468438-68468589	17	68468439	68468589	ENSG00000154265	protein_coding	ENST00000392676	69327133	858619.000000	proximity ENSG00000154265:68327133-70327133
chr17:68468438-68468589	17	68468439	68468589	ENSG00000171634	protein_coding	ENST00000582467	67825503	643011.000000	proximity ENSG00000171634:66825503-68825503
chr17:68468438-68468589	17	68468439	68468589	ENSG00000182481	protein_coding	ENST00000677086	68036031	432483.000000	proximity ENSG00000182481:67036031-69036031
chr17:68468438-68468589	17	68468439	68468589	ENSG00000186665	protein_coding	ENST00000580729	67996469	472045.000000	proximity ENSG00000186665:66996469-68996469
chr17:68468438-68468589	17	68468439	68468589	ENSG00000196704	protein_coding	ENST00000674770	68205481	263033.000000	proximity ENSG00000196704:67205481-69205481
chr17:68468918-68469069	17	68468919	68469069	ENSG00000070540	protein_coding	ENST00000891619	68457506	11488.000000	proximity ENSG00000070540:67457506-69457506
chr17:68468918-68469069	17	68468919	68469069	ENSG00000108932	protein_coding	ENST00000327268	68291116	177878.000000	proximity ENSG00000108932:67291116-69291116
chr17:68468918-68469069	17	68468919	68469069	ENSG00000108946	protein_coding	ENST00000589017	68511780	42786.000000	proximity ENSG00000108946:67511780-69511780
chr17:68468918-68469069	17	68468919	68469069	ENSG00000108950	protein_coding	ENST00000592554	68601367	132373.000000	proximity ENSG00000108950:67601367-69601367
chr17:68468918-68469069	17	68468919	68469069	ENSG00000108984	protein_coding	ENST00000590474	69414697	945703.000000	proximity ENSG00000108984:68414697-70414697
chr17:68468918-68469069	17	68468919	68469069	ENSG00000130935	protein_coding	ENST00000253247	67717936	751058.000000	proximity ENSG00000130935:66717936-68717936
chr17:68468918-68469069	17	68468919	68469069	ENSG00000141337	protein_coding	ENST00000448504	68259182	209812.000000	proximity ENSG00000141337:67259182-69259182
chr17:68468918-68469069	17	68468919	68469069	ENSG00000141338	protein_coding	ENST00000899806	68955470	486476.000000	proximity ENSG00000141338:67955470-69955470
chr17:68468918-68469069	17	68468919	68469069	ENSG00000154258	protein_coding	ENST00000340001	69060927	591933.000000	proximity ENSG00000154258:68060927-70060927
chr17:68468918-68469069	17	68468919	68469069	ENSG00000154262	protein_coding	ENST00000886834	69142031	673037.000000	proximity ENSG00000154262:68142031-70142031
chr17:68468918-68469069	17	68468919	68469069	ENSG00000154263	protein_coding	ENST00000269081	69244846	775852.000000	proximity ENSG00000154263:68244846-70244846
chr17:68468918-68469069	17	68468919	68469069	ENSG00000154265	protein_coding	ENST00000392676	69327133	858139.000000	proximity ENSG00000154265:68327133-70327133
chr17:68468918-68469069	17	68468919	68469069	ENSG00000171634	protein_coding	ENST00000582467	67825503	643491.000000	proximity ENSG00000171634:66825503-68825503
chr17:68468918-68469069	17	68468919	68469069	ENSG00000182481	protein_coding	ENST00000677086	68036031	432963.000000	proximity ENSG00000182481:67036031-69036031
chr17:68468918-68469069	17	68468919	68469069	ENSG00000186665	protein_coding	ENST00000580729	67996469	472525.000000	proximity ENSG00000186665:66996469-68996469
chr17:68468918-68469069	17	68468919	68469069	ENSG00000196704	protein_coding	ENST00000674770	68205481	263513.000000	proximity ENSG00000196704:67205481-69205481
chr17:68474418-68474569	17	68474419	68474569	ENSG00000070540	protein_coding	ENST00000891619	68457506	16988.000000	proximity ENSG00000070540:67457506-69457506
chr17:68474418-68474569	17	68474419	68474569	ENSG00000108932	protein_coding	ENST00000327268	68291116	183378.000000	proximity ENSG00000108932:67291116-69291116
chr17:68474418-68474569	17	68474419	68474569	ENSG00000108946	protein_coding	ENST00000589017	68511780	37286.000000	proximity ENSG00000108946:67511780-69511780
chr17:68474418-68474569	17	68474419	68474569	ENSG00000108950	protein_coding	ENST00000592554	68601367	126873.000000	proximity ENSG00000108950:67601367-69601367
chr17:68474418-68474569	17	68474419	68474569	ENSG00000108984	protein_coding	ENST00000590474	69414697	940203.000000	proximity ENSG00000108984:68414697-70414697
chr17:68474418-68474569	17	68474419	68474569	ENSG00000130935	protein_coding	ENST00000253247	67717936	756558.000000	proximity ENSG00000130935:66717936-68717936
chr17:68474418-68474569	17	68474419	68474569	ENSG00000141337	protein_coding	ENST00000448504	68259182	215312.000000	proximity ENSG00000141337:67259182-69259182
chr17:68474418-68474569	17	68474419	68474569	ENSG00000141338	protein_coding	ENST00000899806	68955470	480976.000000	proximity ENSG00000141338:67955470-69955470
chr17:68474418-68474569	17	68474419	68474569	ENSG00000154258	protein_coding	ENST00000340001	69060927	586433.000000	proximity ENSG00000154258:68060927-70060927
chr17:68474418-68474569	17	68474419	68474569	ENSG00000154262	protein_coding	ENST00000886834	69142031	667537.000000	proximity ENSG00000154262:68142031-70142031
chr17:68474418-68474569	17	68474419	68474569	ENSG00000154263	protein_coding	ENST00000269081	69244846	770352.000000	proximity ENSG00000154263:68244846-70244846
chr17:68474418-68474569	17	68474419	68474569	ENSG00000154265	protein_coding	ENST00000392676	69327133	852639.000000	proximity ENSG00000154265:68327133-70327133
chr17:68474418-68474569	17	68474419	68474569	ENSG00000171634	protein_coding	ENST00000582467	67825503	648991.000000	proximity ENSG00000171634:66825503-68825503
chr17:68474418-68474569	17	68474419	68474569	ENSG00000182481	protein_coding	ENST00000677086	68036031	438463.000000	proximity ENSG00000182481:67036031-69036031
chr17:68474418-68474569	17	68474419	68474569	ENSG00000186665	protein_coding	ENST00000580729	67996469	478025.000000	proximity ENSG00000186665:66996469-68996469
chr17:68474418-68474569	17	68474419	68474569	ENSG00000196704	protein_coding	ENST00000674770	68205481	269013.000000	proximity ENSG00000196704:67205481-69205481
chr17:68491418-68491569	17	68491419	68491569	ENSG00000070540	protein_coding	ENST00000891619	68457506	33988.000000	proximity ENSG00000070540:67457506-69457506
chr17:68491418-68491569	17	68491419	68491569	ENSG00000108932	protein_coding	ENST00000327268	68291116	200378.000000	proximity ENSG00000108932:67291116-69291116
chr17:68491418-68491569	17	68491419	68491569	ENSG00000108946	protein_coding	ENST00000589017	68511780	20286.000000	proximity ENSG00000108946:67511780-69511780
chr17:68491418-68491569	17	68491419	68491569	ENSG00000108950	protein_coding	ENST00000592554	68601367	109873.000000	proximity ENSG00000108950:67601367-69601367
chr17:68491418-68491569	17	68491419	68491569	ENSG00000108984	protein_coding	ENST00000590474	69414697	923203.000000	proximity ENSG00000108984:68414697-70414697
chr17:68491418-68491569	17	68491419	68491569	ENSG00000130935	protein_coding	ENST00000253247	67717936	773558.000000	proximity ENSG00000130935:66717936-68717936
chr17:68491418-68491569	17	68491419	68491569	ENSG00000141337	protein_coding	ENST00000448504	68259182	232312.000000	proximity ENSG00000141337:67259182-69259182
chr17:68491418-68491569	17	68491419	68491569	ENSG00000141338	protein_coding	ENST00000899806	68955470	463976.000000	proximity ENSG00000141338:67955470-69955470
chr17:68491418-68491569	17	68491419	68491569	ENSG00000154258	protein_coding	ENST00000340001	69060927	569433.000000	proximity ENSG00000154258:68060927-70060927
chr17:68491418-68491569	17	68491419	68491569	ENSG00000154262	protein_coding	ENST00000886834	69142031	650537.000000	proximity ENSG00000154262:68142031-70142031
chr17:68491418-68491569	17	68491419	68491569	ENSG00000154263	protein_coding	ENST00000269081	69244846	753352.000000	proximity ENSG00000154263:68244846-70244846
chr17:68491418-68491569	17	68491419	68491569	ENSG00000154265	protein_coding	ENST00000392676	69327133	835639.000000	proximity ENSG00000154265:68327133-70327133
chr17:68491418-68491569	17	68491419	68491569	ENSG00000171634	protein_coding	ENST00000582467	67825503	665991.000000	proximity ENSG00000171634:66825503-68825503
chr17:68491418-68491569	17	68491419	68491569	ENSG00000182481	protein_coding	ENST00000677086	68036031	455463.000000	proximity ENSG00000182481:67036031-69036031
chr17:68491418-68491569	17	68491419	68491569	ENSG00000186665	protein_coding	ENST00000580729	67996469	495025.000000	proximity ENSG00000186665:66996469-68996469
chr17:68491418-68491569	17	68491419	68491569	ENSG00000196704	protein_coding	ENST00000674770	68205481	286013.000000	proximity ENSG00000196704:67205481-69205481
chr17:68491978-68492129	17	68491979	68492129	ENSG00000070540	protein_coding	ENST00000891619	68457506	34548.000000	proximity ENSG00000070540:67457506-69457506
chr17:68491978-68492129	17	68491979	68492129	ENSG00000108932	protein_coding	ENST00000327268	68291116	200938.000000	proximity ENSG00000108932:67291116-69291116
chr17:68491978-68492129	17	68491979	68492129	ENSG00000108946	protein_coding	ENST00000589017	68511780	19726.000000	proximity ENSG00000108946:67511780-69511780
chr17:68491978-68492129	17	68491979	68492129	ENSG00000108950	protein_coding	ENST00000592554	68601367	109313.000000	proximity ENSG00000108950:67601367-69601367
chr17:68491978-68492129	17	68491979	68492129	ENSG00000108984	protein_coding	ENST00000590474	69414697	922643.000000	proximity ENSG00000108984:68414697-70414697
chr17:68491978-68492129	17	68491979	68492129	ENSG00000130935	protein_coding	ENST00000253247	67717936	774118.000000	proximity ENSG00000130935:66717936-68717936
chr17:68491978-68492129	17	68491979	68492129	ENSG00000141337	protein_coding	ENST00000448504	68259182	232872.000000	proximity ENSG00000141337:67259182-69259182
chr17:68491978-68492129	17	68491979	68492129	ENSG00000141338	protein_coding	ENST00000899806	68955470	463416.000000	proximity ENSG00000141338:67955470-69955470
chr17:68491978-68492129	17	68491979	68492129	ENSG00000154258	protein_coding	ENST00000340001	69060927	568873.000000	proximity ENSG00000154258:68060927-70060927
chr17:68491978-68492129	17	68491979	68492129	ENSG00000154262	protein_coding	ENST00000886834	69142031	649977.000000	proximity ENSG00000154262:68142031-70142031
chr17:68491978-68492129	17	68491979	68492129	ENSG00000154263	protein_coding	ENST00000269081	69244846	752792.000000	proximity ENSG00000154263:68244846-70244846
chr17:68491978-68492129	17	68491979	68492129	ENSG00000154265	protein_coding	ENST00000392676	69327133	835079.000000	proximity ENSG00000154265:68327133-70327133
chr17:68491978-68492129	17	68491979	68492129	ENSG00000171634	protein_coding	ENST00000582467	67825503	666551.000000	proximity ENSG00000171634:66825503-68825503
chr17:68491978-68492129	17	68491979	68492129	ENSG00000182481	protein_coding	ENST00000677086	68036031	456023.000000	proximity ENSG00000182481:67036031-69036031
chr17:68491978-68492129	17	68491979	68492129	ENSG00000186665	protein_coding	ENST00000580729	67996469	495585.000000	proximity ENSG00000186665:66996469-68996469
chr17:68491978-68492129	17	68491979	68492129	ENSG00000196704	protein_coding	ENST00000674770	68205481	286573.000000	proximity ENSG00000196704:67205481-69205481
chr17:68493438-68493589	17	68493439	68493589	ENSG00000070540	protein_coding	ENST00000891619	68457506	36008.000000	proximity ENSG00000070540:67457506-69457506
chr17:68493438-68493589	17	68493439	68493589	ENSG00000108932	protein_coding	ENST00000327268	68291116	202398.000000	proximity ENSG00000108932:67291116-69291116
chr17:68493438-68493589	17	68493439	68493589	ENSG00000108946	protein_coding	ENST00000589017	68511780	18266.000000	proximity ENSG00000108946:67511780-69511780
chr17:68493438-68493589	17	68493439	68493589	ENSG00000108950	protein_coding	ENST00000592554	68601367	107853.000000	proximity ENSG00000108950:67601367-69601367
chr17:68493438-68493589	17	68493439	68493589	ENSG00000108984	protein_coding	ENST00000590474	69414697	921183.000000	proximity ENSG00000108984:68414697-70414697
chr17:68493438-68493589	17	68493439	68493589	ENSG00000130935	protein_coding	ENST00000253247	67717936	775578.000000	proximity ENSG00000130935:66717936-68717936
chr17:68493438-68493589	17	68493439	68493589	ENSG00000141337	protein_coding	ENST00000448504	68259182	234332.000000	proximity ENSG00000141337:67259182-69259182
chr17:68493438-68493589	17	68493439	68493589	ENSG00000141338	protein_coding	ENST00000899806	68955470	461956.000000	proximity ENSG00000141338:67955470-69955470
chr17:68493438-68493589	17	68493439	68493589	ENSG00000154258	protein_coding	ENST00000340001	69060927	567413.000000	proximity ENSG00000154258:68060927-70060927
chr17:68493438-68493589	17	68493439	68493589	ENSG00000154262	protein_coding	ENST00000886834	69142031	648517.000000	proximity ENSG00000154262:68142031-70142031
chr17:68493438-68493589	17	68493439	68493589	ENSG00000154263	protein_coding	ENST00000269081	69244846	751332.000000	proximity ENSG00000154263:68244846-70244846
chr17:68493438-68493589	17	68493439	68493589	ENSG00000154265	protein_coding	ENST00000392676	69327133	833619.000000	proximity ENSG00000154265:68327133-70327133
chr17:68493438-68493589	17	68493439	68493589	ENSG00000171634	protein_coding	ENST00000582467	67825503	668011.000000	proximity ENSG00000171634:66825503-68825503
chr17:68493438-68493589	17	68493439	68493589	ENSG00000182481	protein_coding	ENST00000677086	68036031	457483.000000	proximity ENSG00000182481:67036031-69036031
chr17:68493438-68493589	17	68493439	68493589	ENSG00000186665	protein_coding	ENST00000580729	67996469	497045.000000	proximity ENSG00000186665:66996469-68996469
chr17:68493438-68493589	17	68493439	68493589	ENSG00000196704	protein_coding	ENST00000674770	68205481	288033.000000	proximity ENSG00000196704:67205481-69205481
chr17:68498098-68498249	17	68498099	68498249	ENSG00000070540	protein_coding	ENST00000891619	68457506	40668.000000	proximity ENSG00000070540:67457506-69457506
chr17:68498098-68498249	17	68498099	68498249	ENSG00000108932	protein_coding	ENST00000327268	68291116	207058.000000	proximity ENSG00000108932:67291116-69291116
chr17:68498098-68498249	17	68498099	68498249	ENSG00000108946	protein_coding	ENST00000589017	68511780	13606.000000	proximity ENSG00000108946:67511780-69511780
chr17:68498098-68498249	17	68498099	68498249	ENSG00000108950	protein_coding	ENST00000592554	68601367	103193.000000	proximity ENSG00000108950:67601367-69601367
chr17:68498098-68498249	17	68498099	68498249	ENSG00000108984	protein_coding	ENST00000590474	69414697	916523.000000	proximity ENSG00000108984:68414697-70414697
chr17:68498098-68498249	17	68498099	68498249	ENSG00000130935	protein_coding	ENST00000253247	67717936	780238.000000	proximity ENSG00000130935:66717936-68717936
chr17:68498098-68498249	17	68498099	68498249	ENSG00000141337	protein_coding	ENST00000448504	68259182	238992.000000	proximity ENSG00000141337:67259182-69259182
chr17:68498098-68498249	17	68498099	68498249	ENSG00000141338	protein_coding	ENST00000899806	68955470	457296.000000	proximity ENSG00000141338:67955470-69955470
chr17:68498098-68498249	17	68498099	68498249	ENSG00000154258	protein_coding	ENST00000340001	69060927	562753.000000	proximity ENSG00000154258:68060927-70060927
chr17:68498098-68498249	17	68498099	68498249	ENSG00000154262	protein_coding	ENST00000886834	69142031	643857.000000	proximity ENSG00000154262:68142031-70142031
chr17:68498098-68498249	17	68498099	68498249	ENSG00000154263	protein_coding	ENST00000269081	69244846	746672.000000	proximity ENSG00000154263:68244846-70244846
chr17:68498098-68498249	17	68498099	68498249	ENSG00000154265	protein_coding	ENST00000392676	69327133	828959.000000	proximity ENSG00000154265:68327133-70327133
chr17:68498098-68498249	17	68498099	68498249	ENSG00000171634	protein_coding	ENST00000582467	67825503	672671.000000	proximity ENSG00000171634:66825503-68825503
chr17:68498098-68498249	17	68498099	68498249	ENSG00000182481	protein_coding	ENST00000677086	68036031	462143.000000	proximity ENSG00000182481:67036031-69036031
chr17:68498098-68498249	17	68498099	68498249	ENSG00000186665	protein_coding	ENST00000580729	67996469	501705.000000	proximity ENSG00000186665:66996469-68996469
chr17:68498098-68498249	17	68498099	68498249	ENSG00000196704	protein_coding	ENST00000674770	68205481	292693.000000	proximity ENSG00000196704:67205481-69205481
chr17:68498558-68498709	17	68498559	68498709	ENSG00000070540	protein_coding	ENST00000891619	68457506	41128.000000	proximity ENSG00000070540:67457506-69457506
chr17:68498558-68498709	17	68498559	68498709	ENSG00000108932	protein_coding	ENST00000327268	68291116	207518.000000	proximity ENSG00000108932:67291116-69291116
chr17:68498558-68498709	17	68498559	68498709	ENSG00000108946	protein_coding	ENST00000589017	68511780	13146.000000	proximity ENSG00000108946:67511780-69511780
chr17:68498558-68498709	17	68498559	68498709	ENSG00000108950	protein_coding	ENST00000592554	68601367	102733.000000	proximity ENSG00000108950:67601367-69601367
chr17:68498558-68498709	17	68498559	68498709	ENSG00000108984	protein_coding	ENST00000590474	69414697	916063.000000	proximity ENSG00000108984:68414697-70414697
chr17:68498558-68498709	17	68498559	68498709	ENSG00000130935	protein_coding	ENST00000253247	67717936	780698.000000	proximity ENSG00000130935:66717936-68717936
chr17:68498558-68498709	17	68498559	68498709	ENSG00000141337	protein_coding	ENST00000448504	68259182	239452.000000	proximity ENSG00000141337:67259182-69259182
chr17:68498558-68498709	17	68498559	68498709	ENSG00000141338	protein_coding	ENST00000899806	68955470	456836.000000	proximity ENSG00000141338:67955470-69955470
chr17:68498558-68498709	17	68498559	68498709	ENSG00000154258	protein_coding	ENST00000340001	69060927	562293.000000	proximity ENSG00000154258:68060927-70060927
chr17:68498558-68498709	17	68498559	68498709	ENSG00000154262	protein_coding	ENST00000886834	69142031	643397.000000	proximity ENSG00000154262:68142031-70142031
chr17:68498558-68498709	17	68498559	68498709	ENSG00000154263	protein_coding	ENST00000269081	69244846	746212.000000	proximity ENSG00000154263:68244846-70244846
chr17:68498558-68498709	17	68498559	68498709	ENSG00000154265	protein_coding	ENST00000392676	69327133	828499.000000	proximity ENSG00000154265:68327133-70327133
chr17:68498558-68498709	17	68498559	68498709	ENSG00000171634	protein_coding	ENST00000582467	67825503	673131.000000	proximity ENSG00000171634:66825503-68825503
chr17:68498558-68498709	17	68498559	68498709	ENSG00000182481	protein_coding	ENST00000677086	68036031	462603.000000	proximity ENSG00000182481:67036031-69036031
chr17:68498558-68498709	17	68498559	68498709	ENSG00000186665	protein_coding	ENST00000580729	67996469	502165.000000	proximity ENSG00000186665:66996469-68996469
chr17:68498558-68498709	17	68498559	68498709	ENSG00000196704	protein_coding	ENST00000674770	68205481	293153.000000	proximity ENSG00000196704:67205481-69205481
chr17:68507698-68507849	17	68507699	68507849	ENSG00000070540	protein_coding	ENST00000891619	68457506	50268.000000	proximity ENSG00000070540:67457506-69457506
chr17:68507698-68507849	17	68507699	68507849	ENSG00000108932	protein_coding	ENST00000327268	68291116	216658.000000	proximity ENSG00000108932:67291116-69291116
chr17:68507698-68507849	17	68507699	68507849	ENSG00000108946	protein_coding	ENST00000589017	68511780	4006.000000	proximity ENSG00000108946:67511780-69511780
chr17:68507698-68507849	17	68507699	68507849	ENSG00000108950	protein_coding	ENST00000592554	68601367	93593.000000	proximity ENSG00000108950:67601367-69601367
chr17:68507698-68507849	17	68507699	68507849	ENSG00000108984	protein_coding	ENST00000590474	69414697	906923.000000	proximity ENSG00000108984:68414697-70414697
chr17:68507698-68507849	17	68507699	68507849	ENSG00000130935	protein_coding	ENST00000253247	67717936	789838.000000	proximity ENSG00000130935:66717936-68717936
chr17:68507698-68507849	17	68507699	68507849	ENSG00000141337	protein_coding	ENST00000448504	68259182	248592.000000	proximity ENSG00000141337:67259182-69259182
chr17:68507698-68507849	17	68507699	68507849	ENSG00000141338	protein_coding	ENST00000899806	68955470	447696.000000	proximity ENSG00000141338:67955470-69955470
chr17:68507698-68507849	17	68507699	68507849	ENSG00000154258	protein_coding	ENST00000340001	69060927	553153.000000	proximity ENSG00000154258:68060927-70060927
chr17:68507698-68507849	17	68507699	68507849	ENSG00000154262	protein_coding	ENST00000886834	69142031	634257.000000	proximity ENSG00000154262:68142031-70142031
chr17:68507698-68507849	17	68507699	68507849	ENSG00000154263	protein_coding	ENST00000269081	69244846	737072.000000	proximity ENSG00000154263:68244846-70244846
chr17:68507698-68507849	17	68507699	68507849	ENSG00000154265	protein_coding	ENST00000392676	69327133	819359.000000	proximity ENSG00000154265:68327133-70327133
chr17:68507698-68507849	17	68507699	68507849	ENSG00000171634	protein_coding	ENST00000582467	67825503	682271.000000	proximity ENSG00000171634:66825503-68825503
chr17:68507698-68507849	17	68507699	68507849	ENSG00000182481	protein_coding	ENST00000677086	68036031	471743.000000	proximity ENSG00000182481:67036031-69036031
chr17:68507698-68507849	17	68507699	68507849	ENSG00000186665	protein_coding	ENST00000580729	67996469	511305.000000	proximity ENSG00000186665:66996469-68996469
chr17:68507698-68507849	17	68507699	68507849	ENSG00000196704	protein_coding	ENST00000674770	68205481	302293.000000	proximity ENSG00000196704:67205481-69205481
chr17:68509778-68509929	17	68509779	68509929	ENSG00000070540	protein_coding	ENST00000891619	68457506	52348.000000	proximity ENSG00000070540:67457506-69457506
chr17:68509778-68509929	17	68509779	68509929	ENSG00000108932	protein_coding	ENST00000327268	68291116	218738.000000	proximity ENSG00000108932:67291116-69291116
chr17:68509778-68509929	17	68509779	68509929	ENSG00000108946	protein_coding	ENST00000589017	68511780	1926.000000	proximity ENSG00000108946:67511780-69511780
chr17:68509778-68509929	17	68509779	68509929	ENSG00000108950	protein_coding	ENST00000592554	68601367	91513.000000	proximity ENSG00000108950:67601367-69601367
chr17:68509778-68509929	17	68509779	68509929	ENSG00000108984	protein_coding	ENST00000590474	69414697	904843.000000	proximity ENSG00000108984:68414697-70414697
chr17:68509778-68509929	17	68509779	68509929	ENSG00000130935	protein_coding	ENST00000253247	67717936	791918.000000	proximity ENSG00000130935:66717936-68717936
chr17:68509778-68509929	17	68509779	68509929	ENSG00000141337	protein_coding	ENST00000448504	68259182	250672.000000	proximity ENSG00000141337:67259182-69259182
chr17:68509778-68509929	17	68509779	68509929	ENSG00000141338	protein_coding	ENST00000899806	68955470	445616.000000	proximity ENSG00000141338:67955470-69955470
chr17:68509778-68509929	17	68509779	68509929	ENSG00000154258	protein_coding	ENST00000340001	69060927	551073.000000	proximity ENSG00000154258:68060927-70060927
chr17:68509778-68509929	17	68509779	68509929	ENSG00000154262	protein_coding	ENST00000886834	69142031	632177.000000	proximity ENSG00000154262:68142031-70142031
chr17:68509778-68509929	17	68509779	68509929	ENSG00000154263	protein_coding	ENST00000269081	69244846	734992.000000	proximity ENSG00000154263:68244846-70244846
chr17:68509778-68509929	17	68509779	68509929	ENSG00000154265	protein_coding	ENST00000392676	69327133	817279.000000	proximity ENSG00000154265:68327133-70327133
chr17:68509778-68509929	17	68509779	68509929	ENSG00000171634	protein_coding	ENST00000582467	67825503	684351.000000	proximity ENSG00000171634:66825503-68825503
chr17:68509778-68509929	17	68509779	68509929	ENSG00000182481	protein_coding	ENST00000677086	68036031	473823.000000	proximity ENSG00000182481:67036031-69036031
chr17:68509778-68509929	17	68509779	68509929	ENSG00000186665	protein_coding	ENST00000580729	67996469	513385.000000	proximity ENSG00000186665:66996469-68996469
chr17:68509778-68509929	17	68509779	68509929	ENSG00000196704	protein_coding	ENST00000674770	68205481	304373.000000	proximity ENSG00000196704:67205481-69205481
chr17:68509978-68510129	17	68509979	68510129	ENSG00000070540	protein_coding	ENST00000891619	68457506	52548.000000	proximity ENSG00000070540:67457506-69457506
chr17:68509978-68510129	17	68509979	68510129	ENSG00000108932	protein_coding	ENST00000327268	68291116	218938.000000	proximity ENSG00000108932:67291116-69291116
chr17:68509978-68510129	17	68509979	68510129	ENSG00000108946	protein_coding	ENST00000589017	68511780	1726.000000	proximity ENSG00000108946:67511780-69511780
chr17:68509978-68510129	17	68509979	68510129	ENSG00000108950	protein_coding	ENST00000592554	68601367	91313.000000	proximity ENSG00000108950:67601367-69601367
chr17:68509978-68510129	17	68509979	68510129	ENSG00000108984	protein_coding	ENST00000590474	69414697	904643.000000	proximity ENSG00000108984:68414697-70414697
chr17:68509978-68510129	17	68509979	68510129	ENSG00000130935	protein_coding	ENST00000253247	67717936	792118.000000	proximity ENSG00000130935:66717936-68717936
chr17:68509978-68510129	17	68509979	68510129	ENSG00000141337	protein_coding	ENST00000448504	68259182	250872.000000	proximity ENSG00000141337:67259182-69259182
chr17:68509978-68510129	17	68509979	68510129	ENSG00000141338	protein_coding	ENST00000899806	68955470	445416.000000	proximity ENSG00000141338:67955470-69955470
chr17:68509978-68510129	17	68509979	68510129	ENSG00000154258	protein_coding	ENST00000340001	69060927	550873.000000	proximity ENSG00000154258:68060927-70060927
chr17:68509978-68510129	17	68509979	68510129	ENSG00000154262	protein_coding	ENST00000886834	69142031	631977.000000	proximity ENSG00000154262:68142031-70142031
chr17:68509978-68510129	17	68509979	68510129	ENSG00000154263	protein_coding	ENST00000269081	69244846	734792.000000	proximity ENSG00000154263:68244846-70244846
chr17:68509978-68510129	17	68509979	68510129	ENSG00000154265	protein_coding	ENST00000392676	69327133	817079.000000	proximity ENSG00000154265:68327133-70327133
chr17:68509978-68510129	17	68509979	68510129	ENSG00000171634	protein_coding	ENST00000582467	67825503	684551.000000	proximity ENSG00000171634:66825503-68825503
chr17:68509978-68510129	17	68509979	68510129	ENSG00000182481	protein_coding	ENST00000677086	68036031	474023.000000	proximity ENSG00000182481:67036031-69036031
chr17:68509978-68510129	17	68509979	68510129	ENSG00000186665	protein_coding	ENST00000580729	67996469	513585.000000	proximity ENSG00000186665:66996469-68996469
chr17:68509978-68510129	17	68509979	68510129	ENSG00000196704	protein_coding	ENST00000674770	68205481	304573.000000	proximity ENSG00000196704:67205481-69205481
chr17:68512098-68512249	17	68512099	68512249	ENSG00000070540	protein_coding	ENST00000891619	68457506	54668.000000	proximity ENSG00000070540:67457506-69457506
chr17:68512098-68512249	17	68512099	68512249	ENSG00000108932	protein_coding	ENST00000327268	68291116	221058.000000	proximity ENSG00000108932:67291116-69291116
chr17:68512098-68512249	17	68512099	68512249	ENSG00000108946	protein_coding	ENST00000589017	68511780	394.000000	proximity ENSG00000108946:67511780-69511780
chr17:68512098-68512249	17	68512099	68512249	ENSG00000108950	protein_coding	ENST00000592554	68601367	89193.000000	proximity ENSG00000108950:67601367-69601367
chr17:68512098-68512249	17	68512099	68512249	ENSG00000108984	protein_coding	ENST00000590474	69414697	902523.000000	proximity ENSG00000108984:68414697-70414697
chr17:68512098-68512249	17	68512099	68512249	ENSG00000130935	protein_coding	ENST00000253247	67717936	794238.000000	proximity ENSG00000130935:66717936-68717936
chr17:68512098-68512249	17	68512099	68512249	ENSG00000141337	protein_coding	ENST00000448504	68259182	252992.000000	proximity ENSG00000141337:67259182-69259182
chr17:68512098-68512249	17	68512099	68512249	ENSG00000141338	protein_coding	ENST00000899806	68955470	443296.000000	proximity ENSG00000141338:67955470-69955470
chr17:68512098-68512249	17	68512099	68512249	ENSG00000154258	protein_coding	ENST00000340001	69060927	548753.000000	proximity ENSG00000154258:68060927-70060927
chr17:68512098-68512249	17	68512099	68512249	ENSG00000154262	protein_coding	ENST00000886834	69142031	629857.000000	proximity ENSG00000154262:68142031-70142031
chr17:68512098-68512249	17	68512099	68512249	ENSG00000154263	protein_coding	ENST00000269081	69244846	732672.000000	proximity ENSG00000154263:68244846-70244846
chr17:68512098-68512249	17	68512099	68512249	ENSG00000154265	protein_coding	ENST00000392676	69327133	814959.000000	proximity ENSG00000154265:68327133-70327133
chr17:68512098-68512249	17	68512099	68512249	ENSG00000171634	protein_coding	ENST00000582467	67825503	686671.000000	proximity ENSG00000171634:66825503-68825503
chr17:68512098-68512249	17	68512099	68512249	ENSG00000182481	protein_coding	ENST00000677086	68036031	476143.000000	proximity ENSG00000182481:67036031-69036031
chr17:68512098-68512249	17	68512099	68512249	ENSG00000186665	protein_coding	ENST00000580729	67996469	515705.000000	proximity ENSG00000186665:66996469-68996469
chr17:68512098-68512249	17	68512099	68512249	ENSG00000196704	protein_coding	ENST00000674770	68205481	306693.000000	proximity ENSG00000196704:67205481-69205481
chr17:68512898-68513049	17	68512899	68513049	ENSG00000070540	protein_coding	ENST00000891619	68457506	55468.000000	proximity ENSG00000070540:67457506-69457506
chr17:68512898-68513049	17	68512899	68513049	ENSG00000108932	protein_coding	ENST00000327268	68291116	221858.000000	proximity ENSG00000108932:67291116-69291116
chr17:68512898-68513049	17	68512899	68513049	ENSG00000108946	protein_coding	ENST00000589017	68511780	1194.000000	proximity ENSG00000108946:67511780-69511780
chr17:68512898-68513049	17	68512899	68513049	ENSG00000108950	protein_coding	ENST00000592554	68601367	88393.000000	proximity ENSG00000108950:67601367-69601367
chr17:68512898-68513049	17	68512899	68513049	ENSG00000108984	protein_coding	ENST00000590474	69414697	901723.000000	proximity ENSG00000108984:68414697-70414697
chr17:68512898-68513049	17	68512899	68513049	ENSG00000130935	protein_coding	ENST00000253247	67717936	795038.000000	proximity ENSG00000130935:66717936-68717936
chr17:68512898-68513049	17	68512899	68513049	ENSG00000141337	protein_coding	ENST00000448504	68259182	253792.000000	proximity ENSG00000141337:67259182-69259182
chr17:68512898-68513049	17	68512899	68513049	ENSG00000141338	protein_coding	ENST00000899806	68955470	442496.000000	proximity ENSG00000141338:67955470-69955470
chr17:68512898-68513049	17	68512899	68513049	ENSG00000154258	protein_coding	ENST00000340001	69060927	547953.000000	proximity ENSG00000154258:68060927-70060927
chr17:68512898-68513049	17	68512899	68513049	ENSG00000154262	protein_coding	ENST00000886834	69142031	629057.000000	proximity ENSG00000154262:68142031-70142031
chr17:68512898-68513049	17	68512899	68513049	ENSG00000154263	protein_coding	ENST00000269081	69244846	731872.000000	proximity ENSG00000154263:68244846-70244846
chr17:68512898-68513049	17	68512899	68513049	ENSG00000154265	protein_coding	ENST00000392676	69327133	814159.000000	proximity ENSG00000154265:68327133-70327133
chr17:68512898-68513049	17	68512899	68513049	ENSG00000171634	protein_coding	ENST00000582467	67825503	687471.000000	proximity ENSG00000171634:66825503-68825503
chr17:68512898-68513049	17	68512899	68513049	ENSG00000182481	protein_coding	ENST00000677086	68036031	476943.000000	proximity ENSG00000182481:67036031-69036031
chr17:68512898-68513049	17	68512899	68513049	ENSG00000186665	protein_coding	ENST00000580729	67996469	516505.000000	proximity ENSG00000186665:66996469-68996469
chr17:68512898-68513049	17	68512899	68513049	ENSG00000196704	protein_coding	ENST00000674770	68205481	307493.000000	proximity ENSG00000196704:67205481-69205481
chr17:68513583-68513734	17	68513584	68513734	ENSG00000070540	protein_coding	ENST00000891619	68457506	56153.000000	proximity ENSG00000070540:67457506-69457506
chr17:68513583-68513734	17	68513584	68513734	ENSG00000108932	protein_coding	ENST00000327268	68291116	222543.000000	proximity ENSG00000108932:67291116-69291116
chr17:68513583-68513734	17	68513584	68513734	ENSG00000108946	protein_coding	ENST00000589017	68511780	1879.000000	proximity ENSG00000108946:67511780-69511780
chr17:68513583-68513734	17	68513584	68513734	ENSG00000108950	protein_coding	ENST00000592554	68601367	87708.000000	proximity ENSG00000108950:67601367-69601367
chr17:68513583-68513734	17	68513584	68513734	ENSG00000108984	protein_coding	ENST00000590474	69414697	901038.000000	proximity ENSG00000108984:68414697-70414697
chr17:68513583-68513734	17	68513584	68513734	ENSG00000130935	protein_coding	ENST00000253247	67717936	795723.000000	proximity ENSG00000130935:66717936-68717936
chr17:68513583-68513734	17	68513584	68513734	ENSG00000141337	protein_coding	ENST00000448504	68259182	254477.000000	proximity ENSG00000141337:67259182-69259182
chr17:68513583-68513734	17	68513584	68513734	ENSG00000141338	protein_coding	ENST00000899806	68955470	441811.000000	proximity ENSG00000141338:67955470-69955470
chr17:68513583-68513734	17	68513584	68513734	ENSG00000154258	protein_coding	ENST00000340001	69060927	547268.000000	proximity ENSG00000154258:68060927-70060927
chr17:68513583-68513734	17	68513584	68513734	ENSG00000154262	protein_coding	ENST00000886834	69142031	628372.000000	proximity ENSG00000154262:68142031-70142031
chr17:68513583-68513734	17	68513584	68513734	ENSG00000154263	protein_coding	ENST00000269081	69244846	731187.000000	proximity ENSG00000154263:68244846-70244846
chr17:68513583-68513734	17	68513584	68513734	ENSG00000154265	protein_coding	ENST00000392676	69327133	813474.000000	proximity ENSG00000154265:68327133-70327133
chr17:68513583-68513734	17	68513584	68513734	ENSG00000171634	protein_coding	ENST00000582467	67825503	688156.000000	proximity ENSG00000171634:66825503-68825503
chr17:68513583-68513734	17	68513584	68513734	ENSG00000182481	protein_coding	ENST00000677086	68036031	477628.000000	proximity ENSG00000182481:67036031-69036031
chr17:68513583-68513734	17	68513584	68513734	ENSG00000186665	protein_coding	ENST00000580729	67996469	517190.000000	proximity ENSG00000186665:66996469-68996469
chr17:68513583-68513734	17	68513584	68513734	ENSG00000196704	protein_coding	ENST00000674770	68205481	308178.000000	proximity ENSG00000196704:67205481-69205481
chr17:68513778-68513929	17	68513779	68513929	ENSG00000070540	protein_coding	ENST00000891619	68457506	56348.000000	proximity ENSG00000070540:67457506-69457506
chr17:68513778-68513929	17	68513779	68513929	ENSG00000108932	protein_coding	ENST00000327268	68291116	222738.000000	proximity ENSG00000108932:67291116-69291116
chr17:68513778-68513929	17	68513779	68513929	ENSG00000108946	protein_coding	ENST00000589017	68511780	2074.000000	proximity ENSG00000108946:67511780-69511780
chr17:68513778-68513929	17	68513779	68513929	ENSG00000108950	protein_coding	ENST00000592554	68601367	87513.000000	proximity ENSG00000108950:67601367-69601367
chr17:68513778-68513929	17	68513779	68513929	ENSG00000108984	protein_coding	ENST00000590474	69414697	900843.000000	proximity ENSG00000108984:68414697-70414697
chr17:68513778-68513929	17	68513779	68513929	ENSG00000130935	protein_coding	ENST00000253247	67717936	795918.000000	proximity ENSG00000130935:66717936-68717936
chr17:68513778-68513929	17	68513779	68513929	ENSG00000141337	protein_coding	ENST00000448504	68259182	254672.000000	proximity ENSG00000141337:67259182-69259182
chr17:68513778-68513929	17	68513779	68513929	ENSG00000141338	protein_coding	ENST00000899806	68955470	441616.000000	proximity ENSG00000141338:67955470-69955470
chr17:68513778-68513929	17	68513779	68513929	ENSG00000154258	protein_coding	ENST00000340001	69060927	547073.000000	proximity ENSG00000154258:68060927-70060927
chr17:68513778-68513929	17	68513779	68513929	ENSG00000154262	protein_coding	ENST00000886834	69142031	628177.000000	proximity ENSG00000154262:68142031-70142031
chr17:68513778-68513929	17	68513779	68513929	ENSG00000154263	protein_coding	ENST00000269081	69244846	730992.000000	proximity ENSG00000154263:68244846-70244846
chr17:68513778-68513929	17	68513779	68513929	ENSG00000154265	protein_coding	ENST00000392676	69327133	813279.000000	proximity ENSG00000154265:68327133-70327133
chr17:68513778-68513929	17	68513779	68513929	ENSG00000171634	protein_coding	ENST00000582467	67825503	688351.000000	proximity ENSG00000171634:66825503-68825503
chr17:68513778-68513929	17	68513779	68513929	ENSG00000182481	protein_coding	ENST00000677086	68036031	477823.000000	proximity ENSG00000182481:67036031-69036031
chr17:68513778-68513929	17	68513779	68513929	ENSG00000186665	protein_coding	ENST00000580729	67996469	517385.000000	proximity ENSG00000186665:66996469-68996469
chr17:68513778-68513929	17	68513779	68513929	ENSG00000196704	protein_coding	ENST00000674770	68205481	308373.000000	proximity ENSG00000196704:67205481-69205481
chr17:68514598-68514749	17	68514599	68514749	ENSG00000070540	protein_coding	ENST00000891619	68457506	57168.000000	proximity ENSG00000070540:67457506-69457506
chr17:68514598-68514749	17	68514599	68514749	ENSG00000108932	protein_coding	ENST00000327268	68291116	223558.000000	proximity ENSG00000108932:67291116-69291116
chr17:68514598-68514749	17	68514599	68514749	ENSG00000108946	protein_coding	ENST00000589017	68511780	2894.000000	proximity ENSG00000108946:67511780-69511780
chr17:68514598-68514749	17	68514599	68514749	ENSG00000108950	protein_coding	ENST00000592554	68601367	86693.000000	proximity ENSG00000108950:67601367-69601367
chr17:68514598-68514749	17	68514599	68514749	ENSG00000108984	protein_coding	ENST00000590474	69414697	900023.000000	proximity ENSG00000108984:68414697-70414697
chr17:68514598-68514749	17	68514599	68514749	ENSG00000130935	protein_coding	ENST00000253247	67717936	796738.000000	proximity ENSG00000130935:66717936-68717936
chr17:68514598-68514749	17	68514599	68514749	ENSG00000141337	protein_coding	ENST00000448504	68259182	255492.000000	proximity ENSG00000141337:67259182-69259182
chr17:68514598-68514749	17	68514599	68514749	ENSG00000141338	protein_coding	ENST00000899806	68955470	440796.000000	proximity ENSG00000141338:67955470-69955470
chr17:68514598-68514749	17	68514599	68514749	ENSG00000154258	protein_coding	ENST00000340001	69060927	546253.000000	proximity ENSG00000154258:68060927-70060927
chr17:68514598-68514749	17	68514599	68514749	ENSG00000154262	protein_coding	ENST00000886834	69142031	627357.000000	proximity ENSG00000154262:68142031-70142031
chr17:68514598-68514749	17	68514599	68514749	ENSG00000154263	protein_coding	ENST00000269081	69244846	730172.000000	proximity ENSG00000154263:68244846-70244846
chr17:68514598-68514749	17	68514599	68514749	ENSG00000154265	protein_coding	ENST00000392676	69327133	812459.000000	proximity ENSG00000154265:68327133-70327133
chr17:68514598-68514749	17	68514599	68514749	ENSG00000171634	protein_coding	ENST00000582467	67825503	689171.000000	proximity ENSG00000171634:66825503-68825503
chr17:68514598-68514749	17	68514599	68514749	ENSG00000182481	protein_coding	ENST00000677086	68036031	478643.000000	proximity ENSG00000182481:67036031-69036031
chr17:68514598-68514749	17	68514599	68514749	ENSG00000186665	protein_coding	ENST00000580729	67996469	518205.000000	proximity ENSG00000186665:66996469-68996469
chr17:68514598-68514749	17	68514599	68514749	ENSG00000196704	protein_coding	ENST00000674770	68205481	309193.000000	proximity ENSG00000196704:67205481-69205481
chr17:68514898-68515049	17	68514899	68515049	ENSG00000070540	protein_coding	ENST00000891619	68457506	57468.000000	proximity ENSG00000070540:67457506-69457506
chr17:68514898-68515049	17	68514899	68515049	ENSG00000108932	protein_coding	ENST00000327268	68291116	223858.000000	proximity ENSG00000108932:67291116-69291116
chr17:68514898-68515049	17	68514899	68515049	ENSG00000108946	protein_coding	ENST00000589017	68511780	3194.000000	proximity ENSG00000108946:67511780-69511780
chr17:68514898-68515049	17	68514899	68515049	ENSG00000108950	protein_coding	ENST00000592554	68601367	86393.000000	proximity ENSG00000108950:67601367-69601367
chr17:68514898-68515049	17	68514899	68515049	ENSG00000108984	protein_coding	ENST00000590474	69414697	899723.000000	proximity ENSG00000108984:68414697-70414697
chr17:68514898-68515049	17	68514899	68515049	ENSG00000130935	protein_coding	ENST00000253247	67717936	797038.000000	proximity ENSG00000130935:66717936-68717936
chr17:68514898-68515049	17	68514899	68515049	ENSG00000141337	protein_coding	ENST00000448504	68259182	255792.000000	proximity ENSG00000141337:67259182-69259182
chr17:68514898-68515049	17	68514899	68515049	ENSG00000141338	protein_coding	ENST00000899806	68955470	440496.000000	proximity ENSG00000141338:67955470-69955470
chr17:68514898-68515049	17	68514899	68515049	ENSG00000154258	protein_coding	ENST00000340001	69060927	545953.000000	proximity ENSG00000154258:68060927-70060927
chr17:68514898-68515049	17	68514899	68515049	ENSG00000154262	protein_coding	ENST00000886834	69142031	627057.000000	proximity ENSG00000154262:68142031-70142031
chr17:68514898-68515049	17	68514899	68515049	ENSG00000154263	protein_coding	ENST00000269081	69244846	729872.000000	proximity ENSG00000154263:68244846-70244846
chr17:68514898-68515049	17	68514899	68515049	ENSG00000154265	protein_coding	ENST00000392676	69327133	812159.000000	proximity ENSG00000154265:68327133-70327133
chr17:68514898-68515049	17	68514899	68515049	ENSG00000171634	protein_coding	ENST00000582467	67825503	689471.000000	proximity ENSG00000171634:66825503-68825503
chr17:68514898-68515049	17	68514899	68515049	ENSG00000182481	protein_coding	ENST00000677086	68036031	478943.000000	proximity ENSG00000182481:67036031-69036031
chr17:68514898-68515049	17	68514899	68515049	ENSG00000186665	protein_coding	ENST00000580729	67996469	518505.000000	proximity ENSG00000186665:66996469-68996469
chr17:68514898-68515049	17	68514899	68515049	ENSG00000196704	protein_coding	ENST00000674770	68205481	309493.000000	proximity ENSG00000196704:67205481-69205481
chr17:68515063-68515214	17	68515064	68515214	ENSG00000070540	protein_coding	ENST00000891619	68457506	57633.000000	proximity ENSG00000070540:67457506-69457506
chr17:68515063-68515214	17	68515064	68515214	ENSG00000108932	protein_coding	ENST00000327268	68291116	224023.000000	proximity ENSG00000108932:67291116-69291116
chr17:68515063-68515214	17	68515064	68515214	ENSG00000108946	protein_coding	ENST00000589017	68511780	3359.000000	proximity ENSG00000108946:67511780-69511780
chr17:68515063-68515214	17	68515064	68515214	ENSG00000108950	protein_coding	ENST00000592554	68601367	86228.000000	proximity ENSG00000108950:67601367-69601367
chr17:68515063-68515214	17	68515064	68515214	ENSG00000108984	protein_coding	ENST00000590474	69414697	899558.000000	proximity ENSG00000108984:68414697-70414697
chr17:68515063-68515214	17	68515064	68515214	ENSG00000130935	protein_coding	ENST00000253247	67717936	797203.000000	proximity ENSG00000130935:66717936-68717936
chr17:68515063-68515214	17	68515064	68515214	ENSG00000141337	protein_coding	ENST00000448504	68259182	255957.000000	proximity ENSG00000141337:67259182-69259182
chr17:68515063-68515214	17	68515064	68515214	ENSG00000141338	protein_coding	ENST00000899806	68955470	440331.000000	proximity ENSG00000141338:67955470-69955470
chr17:68515063-68515214	17	68515064	68515214	ENSG00000154258	protein_coding	ENST00000340001	69060927	545788.000000	proximity ENSG00000154258:68060927-70060927
chr17:68515063-68515214	17	68515064	68515214	ENSG00000154262	protein_coding	ENST00000886834	69142031	626892.000000	proximity ENSG00000154262:68142031-70142031
chr17:68515063-68515214	17	68515064	68515214	ENSG00000154263	protein_coding	ENST00000269081	69244846	729707.000000	proximity ENSG00000154263:68244846-70244846
chr17:68515063-68515214	17	68515064	68515214	ENSG00000154265	protein_coding	ENST00000392676	69327133	811994.000000	proximity ENSG00000154265:68327133-70327133
chr17:68515063-68515214	17	68515064	68515214	ENSG00000171634	protein_coding	ENST00000582467	67825503	689636.000000	proximity ENSG00000171634:66825503-68825503
chr17:68515063-68515214	17	68515064	68515214	ENSG00000182481	protein_coding	ENST00000677086	68036031	479108.000000	proximity ENSG00000182481:67036031-69036031
chr17:68515063-68515214	17	68515064	68515214	ENSG00000186665	protein_coding	ENST00000580729	67996469	518670.000000	proximity ENSG00000186665:66996469-68996469
chr17:68515063-68515214	17	68515064	68515214	ENSG00000196704	protein_coding	ENST00000674770	68205481	309658.000000	proximity ENSG00000196704:67205481-69205481
chr17:68515398-68515549	17	68515399	68515549	ENSG00000070540	protein_coding	ENST00000891619	68457506	57968.000000	proximity ENSG00000070540:67457506-69457506
chr17:68515398-68515549	17	68515399	68515549	ENSG00000108932	protein_coding	ENST00000327268	68291116	224358.000000	proximity ENSG00000108932:67291116-69291116
chr17:68515398-68515549	17	68515399	68515549	ENSG00000108946	protein_coding	ENST00000589017	68511780	3694.000000	proximity ENSG00000108946:67511780-69511780
chr17:68515398-68515549	17	68515399	68515549	ENSG00000108950	protein_coding	ENST00000592554	68601367	85893.000000	proximity ENSG00000108950:67601367-69601367
chr17:68515398-68515549	17	68515399	68515549	ENSG00000108984	protein_coding	ENST00000590474	69414697	899223.000000	proximity ENSG00000108984:68414697-70414697
chr17:68515398-68515549	17	68515399	68515549	ENSG00000130935	protein_coding	ENST00000253247	67717936	797538.000000	proximity ENSG00000130935:66717936-68717936
chr17:68515398-68515549	17	68515399	68515549	ENSG00000141337	protein_coding	ENST00000448504	68259182	256292.000000	proximity ENSG00000141337:67259182-69259182
chr17:68515398-68515549	17	68515399	68515549	ENSG00000141338	protein_coding	ENST00000899806	68955470	439996.000000	proximity ENSG00000141338:67955470-69955470
chr17:68515398-68515549	17	68515399	68515549	ENSG00000154258	protein_coding	ENST00000340001	69060927	545453.000000	proximity ENSG00000154258:68060927-70060927
chr17:68515398-68515549	17	68515399	68515549	ENSG00000154262	protein_coding	ENST00000886834	69142031	626557.000000	proximity ENSG00000154262:68142031-70142031
chr17:68515398-68515549	17	68515399	68515549	ENSG00000154263	protein_coding	ENST00000269081	69244846	729372.000000	proximity ENSG00000154263:68244846-70244846
chr17:68515398-68515549	17	68515399	68515549	ENSG00000154265	protein_coding	ENST00000392676	69327133	811659.000000	proximity ENSG00000154265:68327133-70327133
chr17:68515398-68515549	17	68515399	68515549	ENSG00000171634	protein_coding	ENST00000582467	67825503	689971.000000	proximity ENSG00000171634:66825503-68825503
chr17:68515398-68515549	17	68515399	68515549	ENSG00000182481	protein_coding	ENST00000677086	68036031	479443.000000	proximity ENSG00000182481:67036031-69036031
chr17:68515398-68515549	17	68515399	68515549	ENSG00000186665	protein_coding	ENST00000580729	67996469	519005.000000	proximity ENSG00000186665:66996469-68996469
chr17:68515398-68515549	17	68515399	68515549	ENSG00000196704	protein_coding	ENST00000674770	68205481	309993.000000	proximity ENSG00000196704:67205481-69205481
chr17:68516818-68516969	17	68516819	68516969	ENSG00000070540	protein_coding	ENST00000891619	68457506	59388.000000	proximity ENSG00000070540:67457506-69457506
chr17:68516818-68516969	17	68516819	68516969	ENSG00000108932	protein_coding	ENST00000327268	68291116	225778.000000	proximity ENSG00000108932:67291116-69291116
chr17:68516818-68516969	17	68516819	68516969	ENSG00000108946	protein_coding	ENST00000589017	68511780	5114.000000	proximity ENSG00000108946:67511780-69511780
chr17:68516818-68516969	17	68516819	68516969	ENSG00000108950	protein_coding	ENST00000592554	68601367	84473.000000	proximity ENSG00000108950:67601367-69601367
chr17:68516818-68516969	17	68516819	68516969	ENSG00000108984	protein_coding	ENST00000590474	69414697	897803.000000	proximity ENSG00000108984:68414697-70414697
chr17:68516818-68516969	17	68516819	68516969	ENSG00000130935	protein_coding	ENST00000253247	67717936	798958.000000	proximity ENSG00000130935:66717936-68717936
chr17:68516818-68516969	17	68516819	68516969	ENSG00000141337	protein_coding	ENST00000448504	68259182	257712.000000	proximity ENSG00000141337:67259182-69259182
chr17:68516818-68516969	17	68516819	68516969	ENSG00000141338	protein_coding	ENST00000899806	68955470	438576.000000	proximity ENSG00000141338:67955470-69955470
chr17:68516818-68516969	17	68516819	68516969	ENSG00000154258	protein_coding	ENST00000340001	69060927	544033.000000	proximity ENSG00000154258:68060927-70060927
chr17:68516818-68516969	17	68516819	68516969	ENSG00000154262	protein_coding	ENST00000886834	69142031	625137.000000	proximity ENSG00000154262:68142031-70142031
chr17:68516818-68516969	17	68516819	68516969	ENSG00000154263	protein_coding	ENST00000269081	69244846	727952.000000	proximity ENSG00000154263:68244846-70244846
chr17:68516818-68516969	17	68516819	68516969	ENSG00000154265	protein_coding	ENST00000392676	69327133	810239.000000	proximity ENSG00000154265:68327133-70327133
chr17:68516818-68516969	17	68516819	68516969	ENSG00000171634	protein_coding	ENST00000582467	67825503	691391.000000	proximity ENSG00000171634:66825503-68825503
chr17:68516818-68516969	17	68516819	68516969	ENSG00000182481	protein_coding	ENST00000677086	68036031	480863.000000	proximity ENSG00000182481:67036031-69036031
chr17:68516818-68516969	17	68516819	68516969	ENSG00000186665	protein_coding	ENST00000580729	67996469	520425.000000	proximity ENSG00000186665:66996469-68996469
chr17:68516818-68516969	17	68516819	68516969	ENSG00000196704	protein_coding	ENST00000674770	68205481	311413.000000	proximity ENSG00000196704:67205481-69205481
chr17:68520078-68520229	17	68520079	68520229	ENSG00000070540	protein_coding	ENST00000891619	68457506	62648.000000	proximity ENSG00000070540:67457506-69457506
chr17:68520078-68520229	17	68520079	68520229	ENSG00000108932	protein_coding	ENST00000327268	68291116	229038.000000	proximity ENSG00000108932:67291116-69291116
chr17:68520078-68520229	17	68520079	68520229	ENSG00000108946	protein_coding	ENST00000589017	68511780	8374.000000	proximity ENSG00000108946:67511780-69511780
chr17:68520078-68520229	17	68520079	68520229	ENSG00000108950	protein_coding	ENST00000592554	68601367	81213.000000	proximity ENSG00000108950:67601367-69601367
chr17:68520078-68520229	17	68520079	68520229	ENSG00000108984	protein_coding	ENST00000590474	69414697	894543.000000	proximity ENSG00000108984:68414697-70414697
chr17:68520078-68520229	17	68520079	68520229	ENSG00000130935	protein_coding	ENST00000253247	67717936	802218.000000	proximity ENSG00000130935:66717936-68717936
chr17:68520078-68520229	17	68520079	68520229	ENSG00000141337	protein_coding	ENST00000448504	68259182	260972.000000	proximity ENSG00000141337:67259182-69259182
chr17:68520078-68520229	17	68520079	68520229	ENSG00000141338	protein_coding	ENST00000899806	68955470	435316.000000	proximity ENSG00000141338:67955470-69955470
chr17:68520078-68520229	17	68520079	68520229	ENSG00000154258	protein_coding	ENST00000340001	69060927	540773.000000	proximity ENSG00000154258:68060927-70060927
chr17:68520078-68520229	17	68520079	68520229	ENSG00000154262	protein_coding	ENST00000886834	69142031	621877.000000	proximity ENSG00000154262:68142031-70142031
chr17:68520078-68520229	17	68520079	68520229	ENSG00000154263	protein_coding	ENST00000269081	69244846	724692.000000	proximity ENSG00000154263:68244846-70244846
chr17:68520078-68520229	17	68520079	68520229	ENSG00000154265	protein_coding	ENST00000392676	69327133	806979.000000	proximity ENSG00000154265:68327133-70327133
chr17:68520078-68520229	17	68520079	68520229	ENSG00000171634	protein_coding	ENST00000582467	67825503	694651.000000	proximity ENSG00000171634:66825503-68825503
chr17:68520078-68520229	17	68520079	68520229	ENSG00000182481	protein_coding	ENST00000677086	68036031	484123.000000	proximity ENSG00000182481:67036031-69036031
chr17:68520078-68520229	17	68520079	68520229	ENSG00000186665	protein_coding	ENST00000580729	67996469	523685.000000	proximity ENSG00000186665:66996469-68996469
chr17:68520078-68520229	17	68520079	68520229	ENSG00000196704	protein_coding	ENST00000674770	68205481	314673.000000	proximity ENSG00000196704:67205481-69205481
chr17:68534178-68534329	17	68534179	68534329	ENSG00000070540	protein_coding	ENST00000891619	68457506	76748.000000	proximity ENSG00000070540:67457506-69457506
chr17:68534178-68534329	17	68534179	68534329	ENSG00000108932	protein_coding	ENST00000327268	68291116	243138.000000	proximity ENSG00000108932:67291116-69291116
chr17:68534178-68534329	17	68534179	68534329	ENSG00000108946	protein_coding	ENST00000589017	68511780	22474.000000	proximity ENSG00000108946:67511780-69511780
chr17:68534178-68534329	17	68534179	68534329	ENSG00000108950	protein_coding	ENST00000592554	68601367	67113.000000	proximity ENSG00000108950:67601367-69601367
chr17:68534178-68534329	17	68534179	68534329	ENSG00000108984	protein_coding	ENST00000590474	69414697	880443.000000	proximity ENSG00000108984:68414697-70414697
chr17:68534178-68534329	17	68534179	68534329	ENSG00000130935	protein_coding	ENST00000253247	67717936	816318.000000	proximity ENSG00000130935:66717936-68717936
chr17:68534178-68534329	17	68534179	68534329	ENSG00000141337	protein_coding	ENST00000448504	68259182	275072.000000	proximity ENSG00000141337:67259182-69259182
chr17:68534178-68534329	17	68534179	68534329	ENSG00000141338	protein_coding	ENST00000899806	68955470	421216.000000	proximity ENSG00000141338:67955470-69955470
chr17:68534178-68534329	17	68534179	68534329	ENSG00000154258	protein_coding	ENST00000340001	69060927	526673.000000	proximity ENSG00000154258:68060927-70060927
chr17:68534178-68534329	17	68534179	68534329	ENSG00000154262	protein_coding	ENST00000886834	69142031	607777.000000	proximity ENSG00000154262:68142031-70142031
chr17:68534178-68534329	17	68534179	68534329	ENSG00000154263	protein_coding	ENST00000269081	69244846	710592.000000	proximity ENSG00000154263:68244846-70244846
chr17:68534178-68534329	17	68534179	68534329	ENSG00000154265	protein_coding	ENST00000392676	69327133	792879.000000	proximity ENSG00000154265:68327133-70327133
chr17:68534178-68534329	17	68534179	68534329	ENSG00000171634	protein_coding	ENST00000582467	67825503	708751.000000	proximity ENSG00000171634:66825503-68825503
chr17:68534178-68534329	17	68534179	68534329	ENSG00000182481	protein_coding	ENST00000677086	68036031	498223.000000	proximity ENSG00000182481:67036031-69036031
chr17:68534178-68534329	17	68534179	68534329	ENSG00000186665	protein_coding	ENST00000580729	67996469	537785.000000	proximity ENSG00000186665:66996469-68996469
chr17:68534178-68534329	17	68534179	68534329	ENSG00000196704	protein_coding	ENST00000674770	68205481	328773.000000	proximity ENSG00000196704:67205481-69205481
chr17:68539638-68539789	17	68539639	68539789	ENSG00000070540	protein_coding	ENST00000891619	68457506	82208.000000	proximity ENSG00000070540:67457506-69457506
chr17:68539638-68539789	17	68539639	68539789	ENSG00000108932	protein_coding	ENST00000327268	68291116	248598.000000	proximity ENSG00000108932:67291116-69291116
chr17:68539638-68539789	17	68539639	68539789	ENSG00000108946	protein_coding	ENST00000589017	68511780	27934.000000	proximity ENSG00000108946:67511780-69511780
chr17:68539638-68539789	17	68539639	68539789	ENSG00000108950	protein_coding	ENST00000592554	68601367	61653.000000	proximity ENSG00000108950:67601367-69601367
chr17:68539638-68539789	17	68539639	68539789	ENSG00000108984	protein_coding	ENST00000590474	69414697	874983.000000	proximity ENSG00000108984:68414697-70414697
chr17:68539638-68539789	17	68539639	68539789	ENSG00000130935	protein_coding	ENST00000253247	67717936	821778.000000	proximity ENSG00000130935:66717936-68717936
chr17:68539638-68539789	17	68539639	68539789	ENSG00000141337	protein_coding	ENST00000448504	68259182	280532.000000	proximity ENSG00000141337:67259182-69259182
chr17:68539638-68539789	17	68539639	68539789	ENSG00000141338	protein_coding	ENST00000899806	68955470	415756.000000	proximity ENSG00000141338:67955470-69955470
chr17:68539638-68539789	17	68539639	68539789	ENSG00000154258	protein_coding	ENST00000340001	69060927	521213.000000	proximity ENSG00000154258:68060927-70060927
chr17:68539638-68539789	17	68539639	68539789	ENSG00000154262	protein_coding	ENST00000886834	69142031	602317.000000	proximity ENSG00000154262:68142031-70142031
chr17:68539638-68539789	17	68539639	68539789	ENSG00000154263	protein_coding	ENST00000269081	69244846	705132.000000	proximity ENSG00000154263:68244846-70244846
chr17:68539638-68539789	17	68539639	68539789	ENSG00000154265	protein_coding	ENST00000392676	69327133	787419.000000	proximity ENSG00000154265:68327133-70327133
chr17:68539638-68539789	17	68539639	68539789	ENSG00000171634	protein_coding	ENST00000582467	67825503	714211.000000	proximity ENSG00000171634:66825503-68825503
chr17:68539638-68539789	17	68539639	68539789	ENSG00000182481	protein_coding	ENST00000677086	68036031	503683.000000	proximity ENSG00000182481:67036031-69036031
chr17:68539638-68539789	17	68539639	68539789	ENSG00000186665	protein_coding	ENST00000580729	67996469	543245.000000	proximity ENSG00000186665:66996469-68996469
chr17:68539638-68539789	17	68539639	68539789	ENSG00000196704	protein_coding	ENST00000674770	68205481	334233.000000	proximity ENSG00000196704:67205481-69205481
chr17:68566478-68566629	17	68566479	68566629	ENSG00000070540	protein_coding	ENST00000891619	68457506	109048.000000	proximity ENSG00000070540:67457506-69457506
chr17:68566478-68566629	17	68566479	68566629	ENSG00000108932	protein_coding	ENST00000327268	68291116	275438.000000	proximity ENSG00000108932:67291116-69291116
chr17:68566478-68566629	17	68566479	68566629	ENSG00000108946	protein_coding	ENST00000589017	68511780	54774.000000	proximity ENSG00000108946:67511780-69511780
chr17:68566478-68566629	17	68566479	68566629	ENSG00000108950	protein_coding	ENST00000592554	68601367	34813.000000	proximity ENSG00000108950:67601367-69601367
chr17:68566478-68566629	17	68566479	68566629	ENSG00000108984	protein_coding	ENST00000590474	69414697	848143.000000	proximity ENSG00000108984:68414697-70414697
chr17:68566478-68566629	17	68566479	68566629	ENSG00000130935	protein_coding	ENST00000253247	67717936	848618.000000	proximity ENSG00000130935:66717936-68717936
chr17:68566478-68566629	17	68566479	68566629	ENSG00000141337	protein_coding	ENST00000448504	68259182	307372.000000	proximity ENSG00000141337:67259182-69259182
chr17:68566478-68566629	17	68566479	68566629	ENSG00000141338	protein_coding	ENST00000899806	68955470	388916.000000	proximity ENSG00000141338:67955470-69955470
chr17:68566478-68566629	17	68566479	68566629	ENSG00000154258	protein_coding	ENST00000340001	69060927	494373.000000	proximity ENSG00000154258:68060927-70060927
chr17:68566478-68566629	17	68566479	68566629	ENSG00000154262	protein_coding	ENST00000886834	69142031	575477.000000	proximity ENSG00000154262:68142031-70142031
chr17:68566478-68566629	17	68566479	68566629	ENSG00000154263	protein_coding	ENST00000269081	69244846	678292.000000	proximity ENSG00000154263:68244846-70244846
chr17:68566478-68566629	17	68566479	68566629	ENSG00000154265	protein_coding	ENST00000392676	69327133	760579.000000	proximity ENSG00000154265:68327133-70327133
chr17:68566478-68566629	17	68566479	68566629	ENSG00000171634	protein_coding	ENST00000582467	67825503	741051.000000	proximity ENSG00000171634:66825503-68825503
chr17:68566478-68566629	17	68566479	68566629	ENSG00000182481	protein_coding	ENST00000677086	68036031	530523.000000	proximity ENSG00000182481:67036031-69036031
chr17:68566478-68566629	17	68566479	68566629	ENSG00000186665	protein_coding	ENST00000580729	67996469	570085.000000	proximity ENSG00000186665:66996469-68996469
chr17:68566478-68566629	17	68566479	68566629	ENSG00000196704	protein_coding	ENST00000674770	68205481	361073.000000	proximity ENSG00000196704:67205481-69205481
chr17:68570658-68570809	17	68570659	68570809	ENSG00000070540	protein_coding	ENST00000891619	68457506	113228.000000	proximity ENSG00000070540:67457506-69457506
chr17:68570658-68570809	17	68570659	68570809	ENSG00000108932	protein_coding	ENST00000327268	68291116	279618.000000	proximity ENSG00000108932:67291116-69291116
chr17:68570658-68570809	17	68570659	68570809	ENSG00000108946	protein_coding	ENST00000589017	68511780	58954.000000	proximity ENSG00000108946:67511780-69511780
chr17:68570658-68570809	17	68570659	68570809	ENSG00000108950	protein_coding	ENST00000592554	68601367	30633.000000	proximity ENSG00000108950:67601367-69601367
chr17:68570658-68570809	17	68570659	68570809	ENSG00000108984	protein_coding	ENST00000590474	69414697	843963.000000	proximity ENSG00000108984:68414697-70414697
chr17:68570658-68570809	17	68570659	68570809	ENSG00000130935	protein_coding	ENST00000253247	67717936	852798.000000	proximity ENSG00000130935:66717936-68717936
chr17:68570658-68570809	17	68570659	68570809	ENSG00000141337	protein_coding	ENST00000448504	68259182	311552.000000	proximity ENSG00000141337:67259182-69259182
chr17:68570658-68570809	17	68570659	68570809	ENSG00000141338	protein_coding	ENST00000899806	68955470	384736.000000	proximity ENSG00000141338:67955470-69955470
chr17:68570658-68570809	17	68570659	68570809	ENSG00000154258	protein_coding	ENST00000340001	69060927	490193.000000	proximity ENSG00000154258:68060927-70060927
chr17:68570658-68570809	17	68570659	68570809	ENSG00000154262	protein_coding	ENST00000886834	69142031	571297.000000	proximity ENSG00000154262:68142031-70142031
chr17:68570658-68570809	17	68570659	68570809	ENSG00000154263	protein_coding	ENST00000269081	69244846	674112.000000	proximity ENSG00000154263:68244846-70244846
chr17:68570658-68570809	17	68570659	68570809	ENSG00000154265	protein_coding	ENST00000392676	69327133	756399.000000	proximity ENSG00000154265:68327133-70327133
chr17:68570658-68570809	17	68570659	68570809	ENSG00000171634	protein_coding	ENST00000582467	67825503	745231.000000	proximity ENSG00000171634:66825503-68825503
chr17:68570658-68570809	17	68570659	68570809	ENSG00000182481	protein_coding	ENST00000677086	68036031	534703.000000	proximity ENSG00000182481:67036031-69036031
chr17:68570658-68570809	17	68570659	68570809	ENSG00000186665	protein_coding	ENST00000580729	67996469	574265.000000	proximity ENSG00000186665:66996469-68996469
chr17:68570658-68570809	17	68570659	68570809	ENSG00000196704	protein_coding	ENST00000674770	68205481	365253.000000	proximity ENSG00000196704:67205481-69205481
chr17:68572298-68572449	17	68572299	68572449	ENSG00000070540	protein_coding	ENST00000891619	68457506	114868.000000	proximity ENSG00000070540:67457506-69457506
chr17:68572298-68572449	17	68572299	68572449	ENSG00000108932	protein_coding	ENST00000327268	68291116	281258.000000	proximity ENSG00000108932:67291116-69291116
chr17:68572298-68572449	17	68572299	68572449	ENSG00000108946	protein_coding	ENST00000589017	68511780	60594.000000	proximity ENSG00000108946:67511780-69511780
chr17:68572298-68572449	17	68572299	68572449	ENSG00000108950	protein_coding	ENST00000592554	68601367	28993.000000	proximity ENSG00000108950:67601367-69601367
chr17:68572298-68572449	17	68572299	68572449	ENSG00000108984	protein_coding	ENST00000590474	69414697	842323.000000	proximity ENSG00000108984:68414697-70414697
chr17:68572298-68572449	17	68572299	68572449	ENSG00000130935	protein_coding	ENST00000253247	67717936	854438.000000	proximity ENSG00000130935:66717936-68717936
chr17:68572298-68572449	17	68572299	68572449	ENSG00000141337	protein_coding	ENST00000448504	68259182	313192.000000	proximity ENSG00000141337:67259182-69259182
chr17:68572298-68572449	17	68572299	68572449	ENSG00000141338	protein_coding	ENST00000899806	68955470	383096.000000	proximity ENSG00000141338:67955470-69955470
chr17:68572298-68572449	17	68572299	68572449	ENSG00000154258	protein_coding	ENST00000340001	69060927	488553.000000	proximity ENSG00000154258:68060927-70060927
chr17:68572298-68572449	17	68572299	68572449	ENSG00000154262	protein_coding	ENST00000886834	69142031	569657.000000	proximity ENSG00000154262:68142031-70142031
chr17:68572298-68572449	17	68572299	68572449	ENSG00000154263	protein_coding	ENST00000269081	69244846	672472.000000	proximity ENSG00000154263:68244846-70244846
chr17:68572298-68572449	17	68572299	68572449	ENSG00000154265	protein_coding	ENST00000392676	69327133	754759.000000	proximity ENSG00000154265:68327133-70327133
chr17:68572298-68572449	17	68572299	68572449	ENSG00000171634	protein_coding	ENST00000582467	67825503	746871.000000	proximity ENSG00000171634:66825503-68825503
chr17:68572298-68572449	17	68572299	68572449	ENSG00000182481	protein_coding	ENST00000677086	68036031	536343.000000	proximity ENSG00000182481:67036031-69036031
chr17:68572298-68572449	17	68572299	68572449	ENSG00000186665	protein_coding	ENST00000580729	67996469	575905.000000	proximity ENSG00000186665:66996469-68996469
chr17:68572298-68572449	17	68572299	68572449	ENSG00000196704	protein_coding	ENST00000674770	68205481	366893.000000	proximity ENSG00000196704:67205481-69205481
chr17:68576903-68577054	17	68576904	68577054	ENSG00000070540	protein_coding	ENST00000891619	68457506	119473.000000	proximity ENSG00000070540:67457506-69457506
chr17:68576903-68577054	17	68576904	68577054	ENSG00000108932	protein_coding	ENST00000327268	68291116	285863.000000	proximity ENSG00000108932:67291116-69291116
chr17:68576903-68577054	17	68576904	68577054	ENSG00000108946	protein_coding	ENST00000589017	68511780	65199.000000	proximity ENSG00000108946:67511780-69511780
chr17:68576903-68577054	17	68576904	68577054	ENSG00000108950	protein_coding	ENST00000592554	68601367	24388.000000	proximity ENSG00000108950:67601367-69601367
chr17:68576903-68577054	17	68576904	68577054	ENSG00000108984	protein_coding	ENST00000590474	69414697	837718.000000	proximity ENSG00000108984:68414697-70414697
chr17:68576903-68577054	17	68576904	68577054	ENSG00000130935	protein_coding	ENST00000253247	67717936	859043.000000	proximity ENSG00000130935:66717936-68717936
chr17:68576903-68577054	17	68576904	68577054	ENSG00000141337	protein_coding	ENST00000448504	68259182	317797.000000	proximity ENSG00000141337:67259182-69259182
chr17:68576903-68577054	17	68576904	68577054	ENSG00000141338	protein_coding	ENST00000899806	68955470	378491.000000	proximity ENSG00000141338:67955470-69955470
chr17:68576903-68577054	17	68576904	68577054	ENSG00000154258	protein_coding	ENST00000340001	69060927	483948.000000	proximity ENSG00000154258:68060927-70060927
chr17:68576903-68577054	17	68576904	68577054	ENSG00000154262	protein_coding	ENST00000886834	69142031	565052.000000	proximity ENSG00000154262:68142031-70142031
chr17:68576903-68577054	17	68576904	68577054	ENSG00000154263	protein_coding	ENST00000269081	69244846	667867.000000	proximity ENSG00000154263:68244846-70244846
chr17:68576903-68577054	17	68576904	68577054	ENSG00000154265	protein_coding	ENST00000392676	69327133	750154.000000	proximity ENSG00000154265:68327133-70327133
chr17:68576903-68577054	17	68576904	68577054	ENSG00000171634	protein_coding	ENST00000582467	67825503	751476.000000	proximity ENSG00000171634:66825503-68825503
chr17:68576903-68577054	17	68576904	68577054	ENSG00000182481	protein_coding	ENST00000677086	68036031	540948.000000	proximity ENSG00000182481:67036031-69036031
chr17:68576903-68577054	17	68576904	68577054	ENSG00000186665	protein_coding	ENST00000580729	67996469	580510.000000	proximity ENSG00000186665:66996469-68996469
chr17:68576903-68577054	17	68576904	68577054	ENSG00000196704	protein_coding	ENST00000674770	68205481	371498.000000	proximity ENSG00000196704:67205481-69205481
chr17:68577058-68577209	17	68577059	68577209	ENSG00000070540	protein_coding	ENST00000891619	68457506	119628.000000	proximity ENSG00000070540:67457506-69457506
chr17:68577058-68577209	17	68577059	68577209	ENSG00000108932	protein_coding	ENST00000327268	68291116	286018.000000	proximity ENSG00000108932:67291116-69291116
chr17:68577058-68577209	17	68577059	68577209	ENSG00000108946	protein_coding	ENST00000589017	68511780	65354.000000	proximity ENSG00000108946:67511780-69511780
chr17:68577058-68577209	17	68577059	68577209	ENSG00000108950	protein_coding	ENST00000592554	68601367	24233.000000	proximity ENSG00000108950:67601367-69601367
chr17:68577058-68577209	17	68577059	68577209	ENSG00000108984	protein_coding	ENST00000590474	69414697	837563.000000	proximity ENSG00000108984:68414697-70414697
chr17:68577058-68577209	17	68577059	68577209	ENSG00000130935	protein_coding	ENST00000253247	67717936	859198.000000	proximity ENSG00000130935:66717936-68717936
chr17:68577058-68577209	17	68577059	68577209	ENSG00000141337	protein_coding	ENST00000448504	68259182	317952.000000	proximity ENSG00000141337:67259182-69259182
chr17:68577058-68577209	17	68577059	68577209	ENSG00000141338	protein_coding	ENST00000899806	68955470	378336.000000	proximity ENSG00000141338:67955470-69955470
chr17:68577058-68577209	17	68577059	68577209	ENSG00000154258	protein_coding	ENST00000340001	69060927	483793.000000	proximity ENSG00000154258:68060927-70060927
chr17:68577058-68577209	17	68577059	68577209	ENSG00000154262	protein_coding	ENST00000886834	69142031	564897.000000	proximity ENSG00000154262:68142031-70142031
chr17:68577058-68577209	17	68577059	68577209	ENSG00000154263	protein_coding	ENST00000269081	69244846	667712.000000	proximity ENSG00000154263:68244846-70244846
chr17:68577058-68577209	17	68577059	68577209	ENSG00000154265	protein_coding	ENST00000392676	69327133	749999.000000	proximity ENSG00000154265:68327133-70327133
chr17:68577058-68577209	17	68577059	68577209	ENSG00000171634	protein_coding	ENST00000582467	67825503	751631.000000	proximity ENSG00000171634:66825503-68825503
chr17:68577058-68577209	17	68577059	68577209	ENSG00000182481	protein_coding	ENST00000677086	68036031	541103.000000	proximity ENSG00000182481:67036031-69036031
chr17:68577058-68577209	17	68577059	68577209	ENSG00000186665	protein_coding	ENST00000580729	67996469	580665.000000	proximity ENSG00000186665:66996469-68996469
chr17:68577058-68577209	17	68577059	68577209	ENSG00000196704	protein_coding	ENST00000674770	68205481	371653.000000	proximity ENSG00000196704:67205481-69205481
chr17:68577298-68577449	17	68577299	68577449	ENSG00000070540	protein_coding	ENST00000891619	68457506	119868.000000	proximity ENSG00000070540:67457506-69457506
chr17:68577298-68577449	17	68577299	68577449	ENSG00000108932	protein_coding	ENST00000327268	68291116	286258.000000	proximity ENSG00000108932:67291116-69291116
chr17:68577298-68577449	17	68577299	68577449	ENSG00000108946	protein_coding	ENST00000589017	68511780	65594.000000	proximity ENSG00000108946:67511780-69511780
chr17:68577298-68577449	17	68577299	68577449	ENSG00000108950	protein_coding	ENST00000592554	68601367	23993.000000	proximity ENSG00000108950:67601367-69601367
chr17:68577298-68577449	17	68577299	68577449	ENSG00000108984	protein_coding	ENST00000590474	69414697	837323.000000	proximity ENSG00000108984:68414697-70414697
chr17:68577298-68577449	17	68577299	68577449	ENSG00000130935	protein_coding	ENST00000253247	67717936	859438.000000	proximity ENSG00000130935:66717936-68717936
chr17:68577298-68577449	17	68577299	68577449	ENSG00000141337	protein_coding	ENST00000448504	68259182	318192.000000	proximity ENSG00000141337:67259182-69259182
chr17:68577298-68577449	17	68577299	68577449	ENSG00000141338	protein_coding	ENST00000899806	68955470	378096.000000	proximity ENSG00000141338:67955470-69955470
chr17:68577298-68577449	17	68577299	68577449	ENSG00000154258	protein_coding	ENST00000340001	69060927	483553.000000	proximity ENSG00000154258:68060927-70060927
chr17:68577298-68577449	17	68577299	68577449	ENSG00000154262	protein_coding	ENST00000886834	69142031	564657.000000	proximity ENSG00000154262:68142031-70142031
chr17:68577298-68577449	17	68577299	68577449	ENSG00000154263	protein_coding	ENST00000269081	69244846	667472.000000	proximity ENSG00000154263:68244846-70244846
chr17:68577298-68577449	17	68577299	68577449	ENSG00000154265	protein_coding	ENST00000392676	69327133	749759.000000	proximity ENSG00000154265:68327133-70327133
chr17:68577298-68577449	17	68577299	68577449	ENSG00000171634	protein_coding	ENST00000582467	67825503	751871.000000	proximity ENSG00000171634:66825503-68825503
chr17:68577298-68577449	17	68577299	68577449	ENSG00000182481	protein_coding	ENST00000677086	68036031	541343.000000	proximity ENSG00000182481:67036031-69036031
chr17:68577298-68577449	17	68577299	68577449	ENSG00000186665	protein_coding	ENST00000580729	67996469	580905.000000	proximity ENSG00000186665:66996469-68996469
chr17:68577298-68577449	17	68577299	68577449	ENSG00000196704	protein_coding	ENST00000674770	68205481	371893.000000	proximity ENSG00000196704:67205481-69205481
chr17:68577503-68577654	17	68577504	68577654	ENSG00000070540	protein_coding	ENST00000891619	68457506	120073.000000	proximity ENSG00000070540:67457506-69457506
chr17:68577503-68577654	17	68577504	68577654	ENSG00000108932	protein_coding	ENST00000327268	68291116	286463.000000	proximity ENSG00000108932:67291116-69291116
chr17:68577503-68577654	17	68577504	68577654	ENSG00000108946	protein_coding	ENST00000589017	68511780	65799.000000	proximity ENSG00000108946:67511780-69511780
chr17:68577503-68577654	17	68577504	68577654	ENSG00000108950	protein_coding	ENST00000592554	68601367	23788.000000	proximity ENSG00000108950:67601367-69601367
chr17:68577503-68577654	17	68577504	68577654	ENSG00000108984	protein_coding	ENST00000590474	69414697	837118.000000	proximity ENSG00000108984:68414697-70414697
chr17:68577503-68577654	17	68577504	68577654	ENSG00000130935	protein_coding	ENST00000253247	67717936	859643.000000	proximity ENSG00000130935:66717936-68717936
chr17:68577503-68577654	17	68577504	68577654	ENSG00000141337	protein_coding	ENST00000448504	68259182	318397.000000	proximity ENSG00000141337:67259182-69259182
chr17:68577503-68577654	17	68577504	68577654	ENSG00000141338	protein_coding	ENST00000899806	68955470	377891.000000	proximity ENSG00000141338:67955470-69955470
chr17:68577503-68577654	17	68577504	68577654	ENSG00000154258	protein_coding	ENST00000340001	69060927	483348.000000	proximity ENSG00000154258:68060927-70060927
chr17:68577503-68577654	17	68577504	68577654	ENSG00000154262	protein_coding	ENST00000886834	69142031	564452.000000	proximity ENSG00000154262:68142031-70142031
chr17:68577503-68577654	17	68577504	68577654	ENSG00000154263	protein_coding	ENST00000269081	69244846	667267.000000	proximity ENSG00000154263:68244846-70244846
chr17:68577503-68577654	17	68577504	68577654	ENSG00000154265	protein_coding	ENST00000392676	69327133	749554.000000	proximity ENSG00000154265:68327133-70327133
chr17:68577503-68577654	17	68577504	68577654	ENSG00000171634	protein_coding	ENST00000582467	67825503	752076.000000	proximity ENSG00000171634:66825503-68825503
chr17:68577503-68577654	17	68577504	68577654	ENSG00000182481	protein_coding	ENST00000677086	68036031	541548.000000	proximity ENSG00000182481:67036031-69036031
chr17:68577503-68577654	17	68577504	68577654	ENSG00000186665	protein_coding	ENST00000580729	67996469	581110.000000	proximity ENSG00000186665:66996469-68996469
chr17:68577503-68577654	17	68577504	68577654	ENSG00000196704	protein_coding	ENST00000674770	68205481	372098.000000	proximity ENSG00000196704:67205481-69205481
chr17:68580378-68580529	17	68580379	68580529	ENSG00000070540	protein_coding	ENST00000891619	68457506	122948.000000	proximity ENSG00000070540:67457506-69457506
chr17:68580378-68580529	17	68580379	68580529	ENSG00000108932	protein_coding	ENST00000327268	68291116	289338.000000	proximity ENSG00000108932:67291116-69291116
chr17:68580378-68580529	17	68580379	68580529	ENSG00000108946	protein_coding	ENST00000589017	68511780	68674.000000	proximity ENSG00000108946:67511780-69511780
chr17:68580378-68580529	17	68580379	68580529	ENSG00000108950	protein_coding	ENST00000592554	68601367	20913.000000	proximity ENSG00000108950:67601367-69601367
chr17:68580378-68580529	17	68580379	68580529	ENSG00000108984	protein_coding	ENST00000590474	69414697	834243.000000	proximity ENSG00000108984:68414697-70414697
chr17:68580378-68580529	17	68580379	68580529	ENSG00000130935	protein_coding	ENST00000253247	67717936	862518.000000	proximity ENSG00000130935:66717936-68717936
chr17:68580378-68580529	17	68580379	68580529	ENSG00000141337	protein_coding	ENST00000448504	68259182	321272.000000	proximity ENSG00000141337:67259182-69259182
chr17:68580378-68580529	17	68580379	68580529	ENSG00000141338	protein_coding	ENST00000899806	68955470	375016.000000	proximity ENSG00000141338:67955470-69955470
chr17:68580378-68580529	17	68580379	68580529	ENSG00000154258	protein_coding	ENST00000340001	69060927	480473.000000	proximity ENSG00000154258:68060927-70060927
chr17:68580378-68580529	17	68580379	68580529	ENSG00000154262	protein_coding	ENST00000886834	69142031	561577.000000	proximity ENSG00000154262:68142031-70142031
chr17:68580378-68580529	17	68580379	68580529	ENSG00000154263	protein_coding	ENST00000269081	69244846	664392.000000	proximity ENSG00000154263:68244846-70244846
chr17:68580378-68580529	17	68580379	68580529	ENSG00000154265	protein_coding	ENST00000392676	69327133	746679.000000	proximity ENSG00000154265:68327133-70327133
chr17:68580378-68580529	17	68580379	68580529	ENSG00000171634	protein_coding	ENST00000582467	67825503	754951.000000	proximity ENSG00000171634:66825503-68825503
chr17:68580378-68580529	17	68580379	68580529	ENSG00000182481	protein_coding	ENST00000677086	68036031	544423.000000	proximity ENSG00000182481:67036031-69036031
chr17:68580378-68580529	17	68580379	68580529	ENSG00000186665	protein_coding	ENST00000580729	67996469	583985.000000	proximity ENSG00000186665:66996469-68996469
chr17:68580378-68580529	17	68580379	68580529	ENSG00000196704	protein_coding	ENST00000674770	68205481	374973.000000	proximity ENSG00000196704:67205481-69205481
chr17:68580638-68580789	17	68580639	68580789	ENSG00000070540	protein_coding	ENST00000891619	68457506	123208.000000	proximity ENSG00000070540:67457506-69457506
chr17:68580638-68580789	17	68580639	68580789	ENSG00000108932	protein_coding	ENST00000327268	68291116	289598.000000	proximity ENSG00000108932:67291116-69291116
chr17:68580638-68580789	17	68580639	68580789	ENSG00000108946	protein_coding	ENST00000589017	68511780	68934.000000	proximity ENSG00000108946:67511780-69511780
chr17:68580638-68580789	17	68580639	68580789	ENSG00000108950	protein_coding	ENST00000592554	68601367	20653.000000	proximity ENSG00000108950:67601367-69601367
chr17:68580638-68580789	17	68580639	68580789	ENSG00000108984	protein_coding	ENST00000590474	69414697	833983.000000	proximity ENSG00000108984:68414697-70414697
chr17:68580638-68580789	17	68580639	68580789	ENSG00000130935	protein_coding	ENST00000253247	67717936	862778.000000	proximity ENSG00000130935:66717936-68717936
chr17:68580638-68580789	17	68580639	68580789	ENSG00000141337	protein_coding	ENST00000448504	68259182	321532.000000	proximity ENSG00000141337:67259182-69259182
chr17:68580638-68580789	17	68580639	68580789	ENSG00000141338	protein_coding	ENST00000899806	68955470	374756.000000	proximity ENSG00000141338:67955470-69955470
chr17:68580638-68580789	17	68580639	68580789	ENSG00000154258	protein_coding	ENST00000340001	69060927	480213.000000	proximity ENSG00000154258:68060927-70060927
chr17:68580638-68580789	17	68580639	68580789	ENSG00000154262	protein_coding	ENST00000886834	69142031	561317.000000	proximity ENSG00000154262:68142031-70142031
chr17:68580638-68580789	17	68580639	68580789	ENSG00000154263	protein_coding	ENST00000269081	69244846	664132.000000	proximity ENSG00000154263:68244846-70244846
chr17:68580638-68580789	17	68580639	68580789	ENSG00000154265	protein_coding	ENST00000392676	69327133	746419.000000	proximity ENSG00000154265:68327133-70327133
chr17:68580638-68580789	17	68580639	68580789	ENSG00000171634	protein_coding	ENST00000582467	67825503	755211.000000	proximity ENSG00000171634:66825503-68825503
chr17:68580638-68580789	17	68580639	68580789	ENSG00000182481	protein_coding	ENST00000677086	68036031	544683.000000	proximity ENSG00000182481:67036031-69036031
chr17:68580638-68580789	17	68580639	68580789	ENSG00000186665	protein_coding	ENST00000580729	67996469	584245.000000	proximity ENSG00000186665:66996469-68996469
chr17:68580638-68580789	17	68580639	68580789	ENSG00000196704	protein_coding	ENST00000674770	68205481	375233.000000	proximity ENSG00000196704:67205481-69205481
chr17:68587978-68588129	17	68587979	68588129	ENSG00000070540	protein_coding	ENST00000891619	68457506	130548.000000	proximity ENSG00000070540:67457506-69457506
chr17:68587978-68588129	17	68587979	68588129	ENSG00000108932	protein_coding	ENST00000327268	68291116	296938.000000	proximity ENSG00000108932:67291116-69291116
chr17:68587978-68588129	17	68587979	68588129	ENSG00000108946	protein_coding	ENST00000589017	68511780	76274.000000	proximity ENSG00000108946:67511780-69511780
chr17:68587978-68588129	17	68587979	68588129	ENSG00000108950	protein_coding	ENST00000592554	68601367	13313.000000	proximity ENSG00000108950:67601367-69601367
chr17:68587978-68588129	17	68587979	68588129	ENSG00000108984	protein_coding	ENST00000590474	69414697	826643.000000	proximity ENSG00000108984:68414697-70414697
chr17:68587978-68588129	17	68587979	68588129	ENSG00000130935	protein_coding	ENST00000253247	67717936	870118.000000	proximity ENSG00000130935:66717936-68717936
chr17:68587978-68588129	17	68587979	68588129	ENSG00000141337	protein_coding	ENST00000448504	68259182	328872.000000	proximity ENSG00000141337:67259182-69259182
chr17:68587978-68588129	17	68587979	68588129	ENSG00000141338	protein_coding	ENST00000899806	68955470	367416.000000	proximity ENSG00000141338:67955470-69955470
chr17:68587978-68588129	17	68587979	68588129	ENSG00000154258	protein_coding	ENST00000340001	69060927	472873.000000	proximity ENSG00000154258:68060927-70060927
chr17:68587978-68588129	17	68587979	68588129	ENSG00000154262	protein_coding	ENST00000886834	69142031	553977.000000	proximity ENSG00000154262:68142031-70142031
chr17:68587978-68588129	17	68587979	68588129	ENSG00000154263	protein_coding	ENST00000269081	69244846	656792.000000	proximity ENSG00000154263:68244846-70244846
chr17:68587978-68588129	17	68587979	68588129	ENSG00000154265	protein_coding	ENST00000392676	69327133	739079.000000	proximity ENSG00000154265:68327133-70327133
chr17:68587978-68588129	17	68587979	68588129	ENSG00000171634	protein_coding	ENST00000582467	67825503	762551.000000	proximity ENSG00000171634:66825503-68825503
chr17:68587978-68588129	17	68587979	68588129	ENSG00000182481	protein_coding	ENST00000677086	68036031	552023.000000	proximity ENSG00000182481:67036031-69036031
chr17:68587978-68588129	17	68587979	68588129	ENSG00000186665	protein_coding	ENST00000580729	67996469	591585.000000	proximity ENSG00000186665:66996469-68996469
chr17:68587978-68588129	17	68587979	68588129	ENSG00000196704	protein_coding	ENST00000674770	68205481	382573.000000	proximity ENSG00000196704:67205481-69205481
chr17:68591643-68591794	17	68591644	68591794	ENSG00000070540	protein_coding	ENST00000891619	68457506	134213.000000	proximity ENSG00000070540:67457506-69457506
chr17:68591643-68591794	17	68591644	68591794	ENSG00000108932	protein_coding	ENST00000327268	68291116	300603.000000	proximity ENSG00000108932:67291116-69291116
chr17:68591643-68591794	17	68591644	68591794	ENSG00000108946	protein_coding	ENST00000589017	68511780	79939.000000	proximity ENSG00000108946:67511780-69511780
chr17:68591643-68591794	17	68591644	68591794	ENSG00000108950	protein_coding	ENST00000592554	68601367	9648.000000	proximity ENSG00000108950:67601367-69601367
chr17:68591643-68591794	17	68591644	68591794	ENSG00000108984	protein_coding	ENST00000590474	69414697	822978.000000	proximity ENSG00000108984:68414697-70414697
chr17:68591643-68591794	17	68591644	68591794	ENSG00000130935	protein_coding	ENST00000253247	67717936	873783.000000	proximity ENSG00000130935:66717936-68717936
chr17:68591643-68591794	17	68591644	68591794	ENSG00000141337	protein_coding	ENST00000448504	68259182	332537.000000	proximity ENSG00000141337:67259182-69259182
chr17:68591643-68591794	17	68591644	68591794	ENSG00000141338	protein_coding	ENST00000899806	68955470	363751.000000	proximity ENSG00000141338:67955470-69955470
chr17:68591643-68591794	17	68591644	68591794	ENSG00000154258	protein_coding	ENST00000340001	69060927	469208.000000	proximity ENSG00000154258:68060927-70060927
chr17:68591643-68591794	17	68591644	68591794	ENSG00000154262	protein_coding	ENST00000886834	69142031	550312.000000	proximity ENSG00000154262:68142031-70142031
chr17:68591643-68591794	17	68591644	68591794	ENSG00000154263	protein_coding	ENST00000269081	69244846	653127.000000	proximity ENSG00000154263:68244846-70244846
chr17:68591643-68591794	17	68591644	68591794	ENSG00000154265	protein_coding	ENST00000392676	69327133	735414.000000	proximity ENSG00000154265:68327133-70327133
chr17:68591643-68591794	17	68591644	68591794	ENSG00000171634	protein_coding	ENST00000582467	67825503	766216.000000	proximity ENSG00000171634:66825503-68825503
chr17:68591643-68591794	17	68591644	68591794	ENSG00000182481	protein_coding	ENST00000677086	68036031	555688.000000	proximity ENSG00000182481:67036031-69036031
chr17:68591643-68591794	17	68591644	68591794	ENSG00000186665	protein_coding	ENST00000580729	67996469	595250.000000	proximity ENSG00000186665:66996469-68996469
chr17:68591643-68591794	17	68591644	68591794	ENSG00000196704	protein_coding	ENST00000674770	68205481	386238.000000	proximity ENSG00000196704:67205481-69205481
chr17:68592758-68592909	17	68592759	68592909	ENSG00000070540	protein_coding	ENST00000891619	68457506	135328.000000	proximity ENSG00000070540:67457506-69457506
chr17:68592758-68592909	17	68592759	68592909	ENSG00000108932	protein_coding	ENST00000327268	68291116	301718.000000	proximity ENSG00000108932:67291116-69291116
chr17:68592758-68592909	17	68592759	68592909	ENSG00000108946	protein_coding	ENST00000589017	68511780	81054.000000	proximity ENSG00000108946:67511780-69511780
chr17:68592758-68592909	17	68592759	68592909	ENSG00000108950	protein_coding	ENST00000592554	68601367	8533.000000	proximity ENSG00000108950:67601367-69601367
chr17:68592758-68592909	17	68592759	68592909	ENSG00000108984	protein_coding	ENST00000590474	69414697	821863.000000	proximity ENSG00000108984:68414697-70414697
chr17:68592758-68592909	17	68592759	68592909	ENSG00000130935	protein_coding	ENST00000253247	67717936	874898.000000	proximity ENSG00000130935:66717936-68717936
chr17:68592758-68592909	17	68592759	68592909	ENSG00000141337	protein_coding	ENST00000448504	68259182	333652.000000	proximity ENSG00000141337:67259182-69259182
chr17:68592758-68592909	17	68592759	68592909	ENSG00000141338	protein_coding	ENST00000899806	68955470	362636.000000	proximity ENSG00000141338:67955470-69955470
chr17:68592758-68592909	17	68592759	68592909	ENSG00000154258	protein_coding	ENST00000340001	69060927	468093.000000	proximity ENSG00000154258:68060927-70060927
chr17:68592758-68592909	17	68592759	68592909	ENSG00000154262	protein_coding	ENST00000886834	69142031	549197.000000	proximity ENSG00000154262:68142031-70142031
chr17:68592758-68592909	17	68592759	68592909	ENSG00000154263	protein_coding	ENST00000269081	69244846	652012.000000	proximity ENSG00000154263:68244846-70244846
chr17:68592758-68592909	17	68592759	68592909	ENSG00000154265	protein_coding	ENST00000392676	69327133	734299.000000	proximity ENSG00000154265:68327133-70327133
chr17:68592758-68592909	17	68592759	68592909	ENSG00000171634	protein_coding	ENST00000582467	67825503	767331.000000	proximity ENSG00000171634:66825503-68825503
chr17:68592758-68592909	17	68592759	68592909	ENSG00000182481	protein_coding	ENST00000677086	68036031	556803.000000	proximity ENSG00000182481:67036031-69036031
chr17:68592758-68592909	17	68592759	68592909	ENSG00000186665	protein_coding	ENST00000580729	67996469	596365.000000	proximity ENSG00000186665:66996469-68996469
chr17:68592758-68592909	17	68592759	68592909	ENSG00000196704	protein_coding	ENST00000674770	68205481	387353.000000	proximity ENSG00000196704:67205481-69205481
chr17:68593098-68593249	17	68593099	68593249	ENSG00000070540	protein_coding	ENST00000891619	68457506	135668.000000	proximity ENSG00000070540:67457506-69457506
chr17:68593098-68593249	17	68593099	68593249	ENSG00000108932	protein_coding	ENST00000327268	68291116	302058.000000	proximity ENSG00000108932:67291116-69291116
chr17:68593098-68593249	17	68593099	68593249	ENSG00000108946	protein_coding	ENST00000589017	68511780	81394.000000	proximity ENSG00000108946:67511780-69511780
chr17:68593098-68593249	17	68593099	68593249	ENSG00000108950	protein_coding	ENST00000592554	68601367	8193.000000	proximity ENSG00000108950:67601367-69601367
chr17:68593098-68593249	17	68593099	68593249	ENSG00000108984	protein_coding	ENST00000590474	69414697	821523.000000	proximity ENSG00000108984:68414697-70414697
chr17:68593098-68593249	17	68593099	68593249	ENSG00000130935	protein_coding	ENST00000253247	67717936	875238.000000	proximity ENSG00000130935:66717936-68717936
chr17:68593098-68593249	17	68593099	68593249	ENSG00000141337	protein_coding	ENST00000448504	68259182	333992.000000	proximity ENSG00000141337:67259182-69259182
chr17:68593098-68593249	17	68593099	68593249	ENSG00000141338	protein_coding	ENST00000899806	68955470	362296.000000	proximity ENSG00000141338:67955470-69955470
chr17:68593098-68593249	17	68593099	68593249	ENSG00000154258	protein_coding	ENST00000340001	69060927	467753.000000	proximity ENSG00000154258:68060927-70060927
chr17:68593098-68593249	17	68593099	68593249	ENSG00000154262	protein_coding	ENST00000886834	69142031	548857.000000	proximity ENSG00000154262:68142031-70142031
chr17:68593098-68593249	17	68593099	68593249	ENSG00000154263	protein_coding	ENST00000269081	69244846	651672.000000	proximity ENSG00000154263:68244846-70244846
chr17:68593098-68593249	17	68593099	68593249	ENSG00000154265	protein_coding	ENST00000392676	69327133	733959.000000	proximity ENSG00000154265:68327133-70327133
chr17:68593098-68593249	17	68593099	68593249	ENSG00000171634	protein_coding	ENST00000582467	67825503	767671.000000	proximity ENSG00000171634:66825503-68825503
chr17:68593098-68593249	17	68593099	68593249	ENSG00000182481	protein_coding	ENST00000677086	68036031	557143.000000	proximity ENSG00000182481:67036031-69036031
chr17:68593098-68593249	17	68593099	68593249	ENSG00000186665	protein_coding	ENST00000580729	67996469	596705.000000	proximity ENSG00000186665:66996469-68996469
chr17:68593098-68593249	17	68593099	68593249	ENSG00000196704	protein_coding	ENST00000674770	68205481	387693.000000	proximity ENSG00000196704:67205481-69205481
chr17:68593363-68593514	17	68593364	68593514	ENSG00000070540	protein_coding	ENST00000891619	68457506	135933.000000	proximity ENSG00000070540:67457506-69457506
chr17:68593363-68593514	17	68593364	68593514	ENSG00000108932	protein_coding	ENST00000327268	68291116	302323.000000	proximity ENSG00000108932:67291116-69291116
chr17:68593363-68593514	17	68593364	68593514	ENSG00000108946	protein_coding	ENST00000589017	68511780	81659.000000	proximity ENSG00000108946:67511780-69511780
chr17:68593363-68593514	17	68593364	68593514	ENSG00000108950	protein_coding	ENST00000592554	68601367	7928.000000	proximity ENSG00000108950:67601367-69601367
chr17:68593363-68593514	17	68593364	68593514	ENSG00000108984	protein_coding	ENST00000590474	69414697	821258.000000	proximity ENSG00000108984:68414697-70414697
chr17:68593363-68593514	17	68593364	68593514	ENSG00000130935	protein_coding	ENST00000253247	67717936	875503.000000	proximity ENSG00000130935:66717936-68717936
chr17:68593363-68593514	17	68593364	68593514	ENSG00000141337	protein_coding	ENST00000448504	68259182	334257.000000	proximity ENSG00000141337:67259182-69259182
chr17:68593363-68593514	17	68593364	68593514	ENSG00000141338	protein_coding	ENST00000899806	68955470	362031.000000	proximity ENSG00000141338:67955470-69955470
chr17:68593363-68593514	17	68593364	68593514	ENSG00000154258	protein_coding	ENST00000340001	69060927	467488.000000	proximity ENSG00000154258:68060927-70060927
chr17:68593363-68593514	17	68593364	68593514	ENSG00000154262	protein_coding	ENST00000886834	69142031	548592.000000	proximity ENSG00000154262:68142031-70142031
chr17:68593363-68593514	17	68593364	68593514	ENSG00000154263	protein_coding	ENST00000269081	69244846	651407.000000	proximity ENSG00000154263:68244846-70244846
chr17:68593363-68593514	17	68593364	68593514	ENSG00000154265	protein_coding	ENST00000392676	69327133	733694.000000	proximity ENSG00000154265:68327133-70327133
chr17:68593363-68593514	17	68593364	68593514	ENSG00000171634	protein_coding	ENST00000582467	67825503	767936.000000	proximity ENSG00000171634:66825503-68825503
chr17:68593363-68593514	17	68593364	68593514	ENSG00000182481	protein_coding	ENST00000677086	68036031	557408.000000	proximity ENSG00000182481:67036031-69036031
chr17:68593363-68593514	17	68593364	68593514	ENSG00000186665	protein_coding	ENST00000580729	67996469	596970.000000	proximity ENSG00000186665:66996469-68996469
chr17:68593363-68593514	17	68593364	68593514	ENSG00000196704	protein_coding	ENST00000674770	68205481	387958.000000	proximity ENSG00000196704:67205481-69205481
chr17:68598983-68599134	17	68598984	68599134	ENSG00000070540	protein_coding	ENST00000891619	68457506	141553.000000	proximity ENSG00000070540:67457506-69457506
chr17:68598983-68599134	17	68598984	68599134	ENSG00000108932	protein_coding	ENST00000327268	68291116	307943.000000	proximity ENSG00000108932:67291116-69291116
chr17:68598983-68599134	17	68598984	68599134	ENSG00000108946	protein_coding	ENST00000589017	68511780	87279.000000	proximity ENSG00000108946:67511780-69511780
chr17:68598983-68599134	17	68598984	68599134	ENSG00000108950	protein_coding	ENST00000592554	68601367	2308.000000	proximity ENSG00000108950:67601367-69601367
chr17:68598983-68599134	17	68598984	68599134	ENSG00000108984	protein_coding	ENST00000590474	69414697	815638.000000	proximity ENSG00000108984:68414697-70414697
chr17:68598983-68599134	17	68598984	68599134	ENSG00000130935	protein_coding	ENST00000253247	67717936	881123.000000	proximity ENSG00000130935:66717936-68717936
chr17:68598983-68599134	17	68598984	68599134	ENSG00000141337	protein_coding	ENST00000448504	68259182	339877.000000	proximity ENSG00000141337:67259182-69259182
chr17:68598983-68599134	17	68598984	68599134	ENSG00000141338	protein_coding	ENST00000899806	68955470	356411.000000	proximity ENSG00000141338:67955470-69955470
chr17:68598983-68599134	17	68598984	68599134	ENSG00000154258	protein_coding	ENST00000340001	69060927	461868.000000	proximity ENSG00000154258:68060927-70060927
chr17:68598983-68599134	17	68598984	68599134	ENSG00000154262	protein_coding	ENST00000886834	69142031	542972.000000	proximity ENSG00000154262:68142031-70142031
chr17:68598983-68599134	17	68598984	68599134	ENSG00000154263	protein_coding	ENST00000269081	69244846	645787.000000	proximity ENSG00000154263:68244846-70244846
chr17:68598983-68599134	17	68598984	68599134	ENSG00000154265	protein_coding	ENST00000392676	69327133	728074.000000	proximity ENSG00000154265:68327133-70327133
chr17:68598983-68599134	17	68598984	68599134	ENSG00000171634	protein_coding	ENST00000582467	67825503	773556.000000	proximity ENSG00000171634:66825503-68825503
chr17:68598983-68599134	17	68598984	68599134	ENSG00000182481	protein_coding	ENST00000677086	68036031	563028.000000	proximity ENSG00000182481:67036031-69036031
chr17:68598983-68599134	17	68598984	68599134	ENSG00000186665	protein_coding	ENST00000580729	67996469	602590.000000	proximity ENSG00000186665:66996469-68996469
chr17:68598983-68599134	17	68598984	68599134	ENSG00000196704	protein_coding	ENST00000674770	68205481	393578.000000	proximity ENSG00000196704:67205481-69205481
chr17:68602338-68602489	17	68602339	68602489	ENSG00000070540	protein_coding	ENST00000891619	68457506	144908.000000	proximity ENSG00000070540:67457506-69457506
chr17:68602338-68602489	17	68602339	68602489	ENSG00000108932	protein_coding	ENST00000327268	68291116	311298.000000	proximity ENSG00000108932:67291116-69291116
chr17:68602338-68602489	17	68602339	68602489	ENSG00000108946	protein_coding	ENST00000589017	68511780	90634.000000	proximity ENSG00000108946:67511780-69511780
chr17:68602338-68602489	17	68602339	68602489	ENSG00000108950	protein_coding	ENST00000592554	68601367	1047.000000	proximity ENSG00000108950:67601367-69601367
chr17:68602338-68602489	17	68602339	68602489	ENSG00000108984	protein_coding	ENST00000590474	69414697	812283.000000	proximity ENSG00000108984:68414697-70414697
chr17:68602338-68602489	17	68602339	68602489	ENSG00000130935	protein_coding	ENST00000253247	67717936	884478.000000	proximity ENSG00000130935:66717936-68717936
chr17:68602338-68602489	17	68602339	68602489	ENSG00000141337	protein_coding	ENST00000448504	68259182	343232.000000	proximity ENSG00000141337:67259182-69259182
chr17:68602338-68602489	17	68602339	68602489	ENSG00000141338	protein_coding	ENST00000899806	68955470	353056.000000	proximity ENSG00000141338:67955470-69955470
chr17:68602338-68602489	17	68602339	68602489	ENSG00000154258	protein_coding	ENST00000340001	69060927	458513.000000	proximity ENSG00000154258:68060927-70060927
chr17:68602338-68602489	17	68602339	68602489	ENSG00000154262	protein_coding	ENST00000886834	69142031	539617.000000	proximity ENSG00000154262:68142031-70142031
chr17:68602338-68602489	17	68602339	68602489	ENSG00000154263	protein_coding	ENST00000269081	69244846	642432.000000	proximity ENSG00000154263:68244846-70244846
chr17:68602338-68602489	17	68602339	68602489	ENSG00000154265	protein_coding	ENST00000392676	69327133	724719.000000	proximity ENSG00000154265:68327133-70327133
chr17:68602338-68602489	17	68602339	68602489	ENSG00000171634	protein_coding	ENST00000582467	67825503	776911.000000	proximity ENSG00000171634:66825503-68825503
chr17:68602338-68602489	17	68602339	68602489	ENSG00000182481	protein_coding	ENST00000677086	68036031	566383.000000	proximity ENSG00000182481:67036031-69036031
chr17:68602338-68602489	17	68602339	68602489	ENSG00000186665	protein_coding	ENST00000580729	67996469	605945.000000	proximity ENSG00000186665:66996469-68996469
chr17:68602338-68602489	17	68602339	68602489	ENSG00000196704	protein_coding	ENST00000674770	68205481	396933.000000	proximity ENSG00000196704:67205481-69205481
chr17:68613843-68613994	17	68613844	68613994	ENSG00000070540	protein_coding	ENST00000891619	68457506	156413.000000	proximity ENSG00000070540:67457506-69457506
chr17:68613843-68613994	17	68613844	68613994	ENSG00000108932	protein_coding	ENST00000327268	68291116	322803.000000	proximity ENSG00000108932:67291116-69291116
chr17:68613843-68613994	17	68613844	68613994	ENSG00000108946	protein_coding	ENST00000589017	68511780	102139.000000	proximity ENSG00000108946:67511780-69511780
chr17:68613843-68613994	17	68613844	68613994	ENSG00000108950	protein_coding	ENST00000592554	68601367	12552.000000	proximity ENSG00000108950:67601367-69601367
chr17:68613843-68613994	17	68613844	68613994	ENSG00000108984	protein_coding	ENST00000590474	69414697	800778.000000	proximity ENSG00000108984:68414697-70414697
chr17:68613843-68613994	17	68613844	68613994	ENSG00000130935	protein_coding	ENST00000253247	67717936	895983.000000	proximity ENSG00000130935:66717936-68717936
chr17:68613843-68613994	17	68613844	68613994	ENSG00000141337	protein_coding	ENST00000448504	68259182	354737.000000	proximity ENSG00000141337:67259182-69259182
chr17:68613843-68613994	17	68613844	68613994	ENSG00000141338	protein_coding	ENST00000899806	68955470	341551.000000	proximity ENSG00000141338:67955470-69955470
chr17:68613843-68613994	17	68613844	68613994	ENSG00000154258	protein_coding	ENST00000340001	69060927	447008.000000	proximity ENSG00000154258:68060927-70060927
chr17:68613843-68613994	17	68613844	68613994	ENSG00000154262	protein_coding	ENST00000886834	69142031	528112.000000	proximity ENSG00000154262:68142031-70142031
chr17:68613843-68613994	17	68613844	68613994	ENSG00000154263	protein_coding	ENST00000269081	69244846	630927.000000	proximity ENSG00000154263:68244846-70244846
chr17:68613843-68613994	17	68613844	68613994	ENSG00000154265	protein_coding	ENST00000392676	69327133	713214.000000	proximity ENSG00000154265:68327133-70327133
chr17:68613843-68613994	17	68613844	68613994	ENSG00000171634	protein_coding	ENST00000582467	67825503	788416.000000	proximity ENSG00000171634:66825503-68825503
chr17:68613843-68613994	17	68613844	68613994	ENSG00000182481	protein_coding	ENST00000677086	68036031	577888.000000	proximity ENSG00000182481:67036031-69036031
chr17:68613843-68613994	17	68613844	68613994	ENSG00000186665	protein_coding	ENST00000580729	67996469	617450.000000	proximity ENSG00000186665:66996469-68996469
chr17:68613843-68613994	17	68613844	68613994	ENSG00000196704	protein_coding	ENST00000674770	68205481	408438.000000	proximity ENSG00000196704:67205481-69205481
chr17:68614038-68614189	17	68614039	68614189	ENSG00000070540	protein_coding	ENST00000891619	68457506	156608.000000	proximity ENSG00000070540:67457506-69457506
chr17:68614038-68614189	17	68614039	68614189	ENSG00000108932	protein_coding	ENST00000327268	68291116	322998.000000	proximity ENSG00000108932:67291116-69291116
chr17:68614038-68614189	17	68614039	68614189	ENSG00000108946	protein_coding	ENST00000589017	68511780	102334.000000	proximity ENSG00000108946:67511780-69511780
chr17:68614038-68614189	17	68614039	68614189	ENSG00000108950	protein_coding	ENST00000592554	68601367	12747.000000	proximity ENSG00000108950:67601367-69601367
chr17:68614038-68614189	17	68614039	68614189	ENSG00000108984	protein_coding	ENST00000590474	69414697	800583.000000	proximity ENSG00000108984:68414697-70414697
chr17:68614038-68614189	17	68614039	68614189	ENSG00000130935	protein_coding	ENST00000253247	67717936	896178.000000	proximity ENSG00000130935:66717936-68717936
chr17:68614038-68614189	17	68614039	68614189	ENSG00000141337	protein_coding	ENST00000448504	68259182	354932.000000	proximity ENSG00000141337:67259182-69259182
chr17:68614038-68614189	17	68614039	68614189	ENSG00000141338	protein_coding	ENST00000899806	68955470	341356.000000	proximity ENSG00000141338:67955470-69955470
chr17:68614038-68614189	17	68614039	68614189	ENSG00000154258	protein_coding	ENST00000340001	69060927	446813.000000	proximity ENSG00000154258:68060927-70060927
chr17:68614038-68614189	17	68614039	68614189	ENSG00000154262	protein_coding	ENST00000886834	69142031	527917.000000	proximity ENSG00000154262:68142031-70142031
chr17:68614038-68614189	17	68614039	68614189	ENSG00000154263	protein_coding	ENST00000269081	69244846	630732.000000	proximity ENSG00000154263:68244846-70244846
chr17:68614038-68614189	17	68614039	68614189	ENSG00000154265	protein_coding	ENST00000392676	69327133	713019.000000	proximity ENSG00000154265:68327133-70327133
chr17:68614038-68614189	17	68614039	68614189	ENSG00000171634	protein_coding	ENST00000582467	67825503	788611.000000	proximity ENSG00000171634:66825503-68825503
chr17:68614038-68614189	17	68614039	68614189	ENSG00000182481	protein_coding	ENST00000677086	68036031	578083.000000	proximity ENSG00000182481:67036031-69036031
chr17:68614038-68614189	17	68614039	68614189	ENSG00000186665	protein_coding	ENST00000580729	67996469	617645.000000	proximity ENSG00000186665:66996469-68996469
chr17:68614038-68614189	17	68614039	68614189	ENSG00000196704	protein_coding	ENST00000674770	68205481	408633.000000	proximity ENSG00000196704:67205481-69205481
chr17:68624518-68624669	17	68624519	68624669	ENSG00000070540	protein_coding	ENST00000891619	68457506	167088.000000	proximity ENSG00000070540:67457506-69457506
chr17:68624518-68624669	17	68624519	68624669	ENSG00000108932	protein_coding	ENST00000327268	68291116	333478.000000	proximity ENSG00000108932:67291116-69291116
chr17:68624518-68624669	17	68624519	68624669	ENSG00000108946	protein_coding	ENST00000589017	68511780	112814.000000	proximity ENSG00000108946:67511780-69511780
chr17:68624518-68624669	17	68624519	68624669	ENSG00000108950	protein_coding	ENST00000592554	68601367	23227.000000	proximity ENSG00000108950:67601367-69601367
chr17:68624518-68624669	17	68624519	68624669	ENSG00000108984	protein_coding	ENST00000590474	69414697	790103.000000	proximity ENSG00000108984:68414697-70414697
chr17:68624518-68624669	17	68624519	68624669	ENSG00000130935	protein_coding	ENST00000253247	67717936	906658.000000	proximity ENSG00000130935:66717936-68717936
chr17:68624518-68624669	17	68624519	68624669	ENSG00000141337	protein_coding	ENST00000448504	68259182	365412.000000	proximity ENSG00000141337:67259182-69259182
chr17:68624518-68624669	17	68624519	68624669	ENSG00000141338	protein_coding	ENST00000899806	68955470	330876.000000	proximity ENSG00000141338:67955470-69955470
chr17:68624518-68624669	17	68624519	68624669	ENSG00000154258	protein_coding	ENST00000340001	69060927	436333.000000	proximity ENSG00000154258:68060927-70060927
chr17:68624518-68624669	17	68624519	68624669	ENSG00000154262	protein_coding	ENST00000886834	69142031	517437.000000	proximity ENSG00000154262:68142031-70142031
chr17:68624518-68624669	17	68624519	68624669	ENSG00000154263	protein_coding	ENST00000269081	69244846	620252.000000	proximity ENSG00000154263:68244846-70244846
chr17:68624518-68624669	17	68624519	68624669	ENSG00000154265	protein_coding	ENST00000392676	69327133	702539.000000	proximity ENSG00000154265:68327133-70327133
chr17:68624518-68624669	17	68624519	68624669	ENSG00000171634	protein_coding	ENST00000582467	67825503	799091.000000	proximity ENSG00000171634:66825503-68825503
chr17:68624518-68624669	17	68624519	68624669	ENSG00000182481	protein_coding	ENST00000677086	68036031	588563.000000	proximity ENSG00000182481:67036031-69036031
chr17:68624518-68624669	17	68624519	68624669	ENSG00000186665	protein_coding	ENST00000580729	67996469	628125.000000	proximity ENSG00000186665:66996469-68996469
chr17:68624518-68624669	17	68624519	68624669	ENSG00000196704	protein_coding	ENST00000674770	68205481	419113.000000	proximity ENSG00000196704:67205481-69205481
chr17:68640718-68640869	17	68640719	68640869	ENSG00000070540	protein_coding	ENST00000891619	68457506	183288.000000	proximity ENSG00000070540:67457506-69457506
chr17:68640718-68640869	17	68640719	68640869	ENSG00000108932	protein_coding	ENST00000327268	68291116	349678.000000	proximity ENSG00000108932:67291116-69291116
chr17:68640718-68640869	17	68640719	68640869	ENSG00000108946	protein_coding	ENST00000589017	68511780	129014.000000	proximity ENSG00000108946:67511780-69511780
chr17:68640718-68640869	17	68640719	68640869	ENSG00000108950	protein_coding	ENST00000592554	68601367	39427.000000	proximity ENSG00000108950:67601367-69601367
chr17:68640718-68640869	17	68640719	68640869	ENSG00000108984	protein_coding	ENST00000590474	69414697	773903.000000	proximity ENSG00000108984:68414697-70414697
chr17:68640718-68640869	17	68640719	68640869	ENSG00000130935	protein_coding	ENST00000253247	67717936	922858.000000	proximity ENSG00000130935:66717936-68717936
chr17:68640718-68640869	17	68640719	68640869	ENSG00000141337	protein_coding	ENST00000448504	68259182	381612.000000	proximity ENSG00000141337:67259182-69259182
chr17:68640718-68640869	17	68640719	68640869	ENSG00000141338	protein_coding	ENST00000899806	68955470	314676.000000	proximity ENSG00000141338:67955470-69955470
chr17:68640718-68640869	17	68640719	68640869	ENSG00000154258	protein_coding	ENST00000340001	69060927	420133.000000	proximity ENSG00000154258:68060927-70060927
chr17:68640718-68640869	17	68640719	68640869	ENSG00000154262	protein_coding	ENST00000886834	69142031	501237.000000	proximity ENSG00000154262:68142031-70142031
chr17:68640718-68640869	17	68640719	68640869	ENSG00000154263	protein_coding	ENST00000269081	69244846	604052.000000	proximity ENSG00000154263:68244846-70244846
chr17:68640718-68640869	17	68640719	68640869	ENSG00000154265	protein_coding	ENST00000392676	69327133	686339.000000	proximity ENSG00000154265:68327133-70327133
chr17:68640718-68640869	17	68640719	68640869	ENSG00000171634	protein_coding	ENST00000582467	67825503	815291.000000	proximity ENSG00000171634:66825503-68825503
chr17:68640718-68640869	17	68640719	68640869	ENSG00000182481	protein_coding	ENST00000677086	68036031	604763.000000	proximity ENSG00000182481:67036031-69036031
chr17:68640718-68640869	17	68640719	68640869	ENSG00000186665	protein_coding	ENST00000580729	67996469	644325.000000	proximity ENSG00000186665:66996469-68996469
chr17:68640718-68640869	17	68640719	68640869	ENSG00000196704	protein_coding	ENST00000674770	68205481	435313.000000	proximity ENSG00000196704:67205481-69205481
chr17:68674398-68674549	17	68674399	68674549	ENSG00000070540	protein_coding	ENST00000891619	68457506	216968.000000	proximity ENSG00000070540:67457506-69457506
chr17:68674398-68674549	17	68674399	68674549	ENSG00000108932	protein_coding	ENST00000327268	68291116	383358.000000	proximity ENSG00000108932:67291116-69291116
chr17:68674398-68674549	17	68674399	68674549	ENSG00000108946	protein_coding	ENST00000589017	68511780	162694.000000	proximity ENSG00000108946:67511780-69511780
chr17:68674398-68674549	17	68674399	68674549	ENSG00000108950	protein_coding	ENST00000592554	68601367	73107.000000	proximity ENSG00000108950:67601367-69601367
chr17:68674398-68674549	17	68674399	68674549	ENSG00000108984	protein_coding	ENST00000590474	69414697	740223.000000	proximity ENSG00000108984:68414697-70414697
chr17:68674398-68674549	17	68674399	68674549	ENSG00000130935	protein_coding	ENST00000253247	67717936	956538.000000	proximity ENSG00000130935:66717936-68717936
chr17:68674398-68674549	17	68674399	68674549	ENSG00000141337	protein_coding	ENST00000448504	68259182	415292.000000	proximity ENSG00000141337:67259182-69259182
chr17:68674398-68674549	17	68674399	68674549	ENSG00000141338	protein_coding	ENST00000899806	68955470	280996.000000	proximity ENSG00000141338:67955470-69955470
chr17:68674398-68674549	17	68674399	68674549	ENSG00000154258	protein_coding	ENST00000340001	69060927	386453.000000	proximity ENSG00000154258:68060927-70060927
chr17:68674398-68674549	17	68674399	68674549	ENSG00000154262	protein_coding	ENST00000886834	69142031	467557.000000	proximity ENSG00000154262:68142031-70142031
chr17:68674398-68674549	17	68674399	68674549	ENSG00000154263	protein_coding	ENST00000269081	69244846	570372.000000	proximity ENSG00000154263:68244846-70244846
chr17:68674398-68674549	17	68674399	68674549	ENSG00000154265	protein_coding	ENST00000392676	69327133	652659.000000	proximity ENSG00000154265:68327133-70327133
chr17:68674398-68674549	17	68674399	68674549	ENSG00000171634	protein_coding	ENST00000582467	67825503	848971.000000	proximity ENSG00000171634:66825503-68825503
chr17:68674398-68674549	17	68674399	68674549	ENSG00000182481	protein_coding	ENST00000677086	68036031	638443.000000	proximity ENSG00000182481:67036031-69036031
chr17:68674398-68674549	17	68674399	68674549	ENSG00000186665	protein_coding	ENST00000580729	67996469	678005.000000	proximity ENSG00000186665:66996469-68996469
chr17:68674398-68674549	17	68674399	68674549	ENSG00000196704	protein_coding	ENST00000674770	68205481	468993.000000	proximity ENSG00000196704:67205481-69205481
chr17:68684978-68685129	17	68684979	68685129	ENSG00000070540	protein_coding	ENST00000891619	68457506	227548.000000	proximity ENSG00000070540:67457506-69457506
chr17:68684978-68685129	17	68684979	68685129	ENSG00000108932	protein_coding	ENST00000327268	68291116	393938.000000	proximity ENSG00000108932:67291116-69291116
chr17:68684978-68685129	17	68684979	68685129	ENSG00000108946	protein_coding	ENST00000589017	68511780	173274.000000	proximity ENSG00000108946:67511780-69511780
chr17:68684978-68685129	17	68684979	68685129	ENSG00000108950	protein_coding	ENST00000592554	68601367	83687.000000	proximity ENSG00000108950:67601367-69601367
chr17:68684978-68685129	17	68684979	68685129	ENSG00000108984	protein_coding	ENST00000590474	69414697	729643.000000	proximity ENSG00000108984:68414697-70414697
chr17:68684978-68685129	17	68684979	68685129	ENSG00000130935	protein_coding	ENST00000253247	67717936	967118.000000	proximity ENSG00000130935:66717936-68717936
chr17:68684978-68685129	17	68684979	68685129	ENSG00000141337	protein_coding	ENST00000448504	68259182	425872.000000	proximity ENSG00000141337:67259182-69259182
chr17:68684978-68685129	17	68684979	68685129	ENSG00000141338	protein_coding	ENST00000899806	68955470	270416.000000	proximity ENSG00000141338:67955470-69955470
chr17:68684978-68685129	17	68684979	68685129	ENSG00000154258	protein_coding	ENST00000340001	69060927	375873.000000	proximity ENSG00000154258:68060927-70060927
chr17:68684978-68685129	17	68684979	68685129	ENSG00000154262	protein_coding	ENST00000886834	69142031	456977.000000	proximity ENSG00000154262:68142031-70142031
chr17:68684978-68685129	17	68684979	68685129	ENSG00000154263	protein_coding	ENST00000269081	69244846	559792.000000	proximity ENSG00000154263:68244846-70244846
chr17:68684978-68685129	17	68684979	68685129	ENSG00000154265	protein_coding	ENST00000392676	69327133	642079.000000	proximity ENSG00000154265:68327133-70327133
chr17:68684978-68685129	17	68684979	68685129	ENSG00000171634	protein_coding	ENST00000582467	67825503	859551.000000	proximity ENSG00000171634:66825503-68825503
chr17:68684978-68685129	17	68684979	68685129	ENSG00000182481	protein_coding	ENST00000677086	68036031	649023.000000	proximity ENSG00000182481:67036031-69036031
chr17:68684978-68685129	17	68684979	68685129	ENSG00000186665	protein_coding	ENST00000580729	67996469	688585.000000	proximity ENSG00000186665:66996469-68996469
chr17:68684978-68685129	17	68684979	68685129	ENSG00000196704	protein_coding	ENST00000674770	68205481	479573.000000	proximity ENSG00000196704:67205481-69205481
chr17:6868720-6868871	17	6868721	6868871	ENSG00000004975	protein_coding	ENST00000951245	7234521	365725.000000	proximity ENSG00000004975:6234521-8234521
chr17:6868720-6868871	17	6868721	6868871	ENSG00000006047	protein_coding	ENST00000007699	7294639	425843.000000	proximity ENSG00000006047:6294639-8294639
chr17:6868720-6868871	17	6868721	6868871	ENSG00000040633	protein_coding	ENST00000320316	7239457	370661.000000	proximity ENSG00000040633:6239457-8239457
chr17:6868720-6868871	17	6868721	6868871	ENSG00000072778	protein_coding	ENST00000883757	7219835	351039.000000	proximity ENSG00000072778:6219835-8219835
chr17:6868720-6868871	17	6868721	6868871	ENSG00000072818	protein_coding	ENST00000911038	7332960	464164.000000	proximity ENSG00000072818:6332960-8332960
chr17:6868720-6868871	17	6868721	6868871	ENSG00000091622	protein_coding	ENST00000262483	6556555	312241.000000	proximity ENSG00000091622:5556555-7556555
chr17:6868720-6868871	17	6868721	6868871	ENSG00000108590	protein_coding	ENST00000225728	6651605	217191.000000	proximity ENSG00000108590:5651605-7651605
chr17:6868720-6868871	17	6868721	6868871	ENSG00000108839	protein_coding	ENST00000915595	6996049	127253.000000	proximity ENSG00000108839:5996049-7996049
chr17:6868720-6868871	17	6868721	6868871	ENSG00000108947	protein_coding	ENST00000226091	7705202	836406.000000	proximity ENSG00000108947:6705202-8705202
chr17:6868720-6868871	17	6868721	6868871	ENSG00000129194	protein_coding	ENST00000250055	7590094	721298.000000	proximity ENSG00000129194:6590094-8590094
chr17:6868720-6868871	17	6868721	6868871	ENSG00000129195	protein_coding	ENST00000924242	6443909	424887.000000	proximity ENSG00000129195:5443909-7443909
chr17:6868720-6868871	17	6868721	6868871	ENSG00000129214	protein_coding	ENST00000856862	7627551	758755.000000	proximity ENSG00000129214:6627551-8627551
chr17:6868720-6868871	17	6868721	6868871	ENSG00000129221	protein_coding	ENST00000381129	6435121	433675.000000	proximity ENSG00000129221:5435121-7435121
chr17:6868720-6868871	17	6868721	6868871	ENSG00000129226	protein_coding	ENST00000965359	7579380	710584.000000	proximity ENSG00000129226:6579380-8579380
chr17:6868720-6868871	17	6868721	6868871	ENSG00000129235	protein_coding	ENST00000250101	6641060	227736.000000	proximity ENSG00000129235:5641060-7641060
chr17:6868720-6868871	17	6868721	6868871	ENSG00000129244	protein_coding	ENST00000250111	7650926	782130.000000	proximity ENSG00000129244:6650926-8650926
chr17:6868720-6868871	17	6868721	6868871	ENSG00000129245	protein_coding	ENST00000250113	7614897	746101.000000	proximity ENSG00000129245:6614897-8614897
chr17:6868720-6868871	17	6868721	6868871	ENSG00000129255	protein_coding	ENST00000853387	7583848	715052.000000	proximity ENSG00000129255:6583848-8583848
chr17:6868720-6868871	17	6868721	6868871	ENSG00000132507	protein_coding	ENST00000894308	7308926	440130.000000	proximity ENSG00000132507:6308926-8308926
chr17:6868720-6868871	17	6868721	6868871	ENSG00000132510	protein_coding	ENST00000911119	7834193	965397.000000	proximity ENSG00000132510:6834193-8834193
chr17:6868720-6868871	17	6868721	6868871	ENSG00000132514	protein_coding	ENST00000874072	7081166	212370.000000	proximity ENSG00000132514:6081166-8081166
chr17:6868720-6868871	17	6868721	6868871	ENSG00000132522	protein_coding	ENST00000389167	7315343	446547.000000	proximity ENSG00000132522:6315343-8315343
chr17:6868720-6868871	17	6868721	6868871	ENSG00000132530	protein_coding	ENST00000941934	6755377	113419.000000	proximity ENSG00000132530:5755377-7755377
chr17:6868720-6868871	17	6868721	6868871	ENSG00000132535	protein_coding	ENST00000648172	7219836	351040.000000	proximity ENSG00000132535:6219836-8219836
chr17:6868720-6868871	17	6868721	6868871	ENSG00000141485	protein_coding	ENST00000433363	6713369	155427.000000	proximity ENSG00000141485:5713369-7713369
chr17:6868720-6868871	17	6868721	6868871	ENSG00000141499	protein_coding	ENST00000316024	7686301	817505.000000	proximity ENSG00000141499:6686301-8686301
chr17:6868720-6868871	17	6868721	6868871	ENSG00000141504	protein_coding	ENST00000857010	7627876	759080.000000	proximity ENSG00000141504:6627876-8627876
chr17:6868720-6868871	17	6868721	6868871	ENSG00000141505	protein_coding	ENST00000863763	7179420	310624.000000	proximity ENSG00000141505:6179420-8179420
chr17:6868720-6868871	17	6868721	6868871	ENSG00000141510	protein_coding	ENST00000714409	7687490	818694.000000	proximity ENSG00000141510:6687490-8687490
chr17:6868720-6868871	17	6868721	6868871	ENSG00000161939	protein_coding	ENST00000547302	7013733	144937.000000	proximity ENSG00000161939:6013733-8013733
chr17:6868720-6868871	17	6868721	6868871	ENSG00000161940	protein_coding	ENST00000896967	7023096	154300.000000	proximity ENSG00000161940:6023096-8023096
chr17:6868720-6868871	17	6868721	6868871	ENSG00000161944	protein_coding	ENST00000870981	7115696	246900.000000	proximity ENSG00000161944:6115696-8115696
chr17:6868720-6868871	17	6868721	6868871	ENSG00000161955	protein_coding	ENST00000380535	7558292	689496.000000	proximity ENSG00000161955:6558292-8558292
chr17:6868720-6868871	17	6868721	6868871	ENSG00000161956	protein_coding	ENST00000937871	7561938	693142.000000	proximity ENSG00000161956:6561938-8561938
chr17:6868720-6868871	17	6868721	6868871	ENSG00000161958	protein_coding	ENST00000874610	7438265	569469.000000	proximity ENSG00000161958:6438265-8438265
chr17:6868720-6868871	17	6868721	6868871	ENSG00000161960	protein_coding	ENST00000934298	7572760	703964.000000	proximity ENSG00000161960:6572760-8572760
chr17:6868720-6868871	17	6868721	6868871	ENSG00000167858	protein_coding	ENST00000338694	6831729	37067.000000	proximity ENSG00000167858:5831729-7831729
chr17:6868720-6868871	17	6868721	6868871	ENSG00000167874	protein_coding	ENST00000856543	7855059	986263.000000	proximity ENSG00000167874:6855059-8855059
chr17:6868720-6868871	17	6868721	6868871	ENSG00000169992	protein_coding	ENST00000302926	7407845	539049.000000	proximity ENSG00000169992:6407845-8407845
chr17:6868720-6868871	17	6868721	6868871	ENSG00000170175	protein_coding	ENST00000306071	7445061	576265.000000	proximity ENSG00000170175:6445061-8445061
chr17:6868720-6868871	17	6868721	6868871	ENSG00000170291	protein_coding	ENST00000356683	7251739	382943.000000	proximity ENSG00000170291:6251739-8251739
chr17:6868720-6868871	17	6868721	6868871	ENSG00000170296	protein_coding	ENST00000302386	7242449	373653.000000	proximity ENSG00000170296:6242449-8242449
chr17:6868720-6868871	17	6868721	6868871	ENSG00000174282	protein_coding	ENST00000949768	7470373	601577.000000	proximity ENSG00000174282:6470373-8470373
chr17:6868720-6868871	17	6868721	6868871	ENSG00000174292	protein_coding	ENST00000570896	7380534	511738.000000	proximity ENSG00000174292:6380534-8380534
chr17:6868720-6868871	17	6868721	6868871	ENSG00000174326	protein_coding	ENST00000662352	7044092	175296.000000	proximity ENSG00000174326:6044092-8044092
chr17:6868720-6868871	17	6868721	6868871	ENSG00000174327	protein_coding	ENST00000308027	7036015	167219.000000	proximity ENSG00000174327:6036015-8036015
chr17:6868720-6868871	17	6868721	6868871	ENSG00000175826	protein_coding	ENST00000912384	7251976	383180.000000	proximity ENSG00000175826:6251976-8251976
chr17:6868720-6868871	17	6868721	6868871	ENSG00000177294	protein_coding	ENST00000321535	6776215	92581.000000	proximity ENSG00000177294:5776215-7776215
chr17:6868720-6868871	17	6868721	6868871	ENSG00000179314	protein_coding	ENST00000920365	6070380	798416.000000	proximity ENSG00000179314:5070380-7070380
chr17:6868720-6868871	17	6868721	6868871	ENSG00000181222	protein_coding	ENST00000674977	7484366	615570.000000	proximity ENSG00000181222:6484366-8484366
chr17:6868720-6868871	17	6868721	6868871	ENSG00000181284	protein_coding	ENST00000323206	7435435	566639.000000	proximity ENSG00000181284:6435435-8435435
chr17:6868720-6868871	17	6868721	6868871	ENSG00000181323	protein_coding	ENST00000323675	7420324	551528.000000	proximity ENSG00000181323:6420324-8420324
chr17:6868720-6868871	17	6868721	6868871	ENSG00000181856	protein_coding	ENST00000859022	7281720	412924.000000	proximity ENSG00000181856:6281720-8281720
chr17:6868720-6868871	17	6868721	6868871	ENSG00000181885	protein_coding	ENST00000888702	7263095	394299.000000	proximity ENSG00000181885:6263095-8263095
chr17:6868720-6868871	17	6868721	6868871	ENSG00000182224	protein_coding	ENST00000332439	7858003	989207.000000	proximity ENSG00000182224:6858003-8858003
chr17:6868720-6868871	17	6868721	6868871	ENSG00000182896	protein_coding	ENST00000389982	7355123	486327.000000	proximity ENSG00000182896:6355123-8355123
chr17:6868720-6868871	17	6868721	6868871	ENSG00000183011	protein_coding	ENST00000333775	7857854	989058.000000	proximity ENSG00000183011:6857854-8857854
chr17:6868720-6868871	17	6868721	6868871	ENSG00000183914	protein_coding	ENST00000572933	7717744	848948.000000	proximity ENSG00000183914:6717744-8717744
chr17:6868720-6868871	17	6868721	6868871	ENSG00000184560	protein_coding	ENST00000333870	7425616	556820.000000	proximity ENSG00000184560:6425616-8425616
chr17:6868720-6868871	17	6868721	6868871	ENSG00000187838	protein_coding	ENST00000955900	7397054	528258.000000	proximity ENSG00000187838:6397054-8397054
chr17:6868720-6868871	17	6868721	6868871	ENSG00000198920	protein_coding	ENST00000361413	6640711	228085.000000	proximity ENSG00000198920:5640711-7640711
chr17:6868720-6868871	17	6868721	6868871	ENSG00000205544	protein_coding	ENST00000576017	7404039	535243.000000	proximity ENSG00000205544:6404039-8404039
chr17:6868720-6868871	17	6868721	6868871	ENSG00000213859	protein_coding	ENST00000576980	7351889	483093.000000	proximity ENSG00000213859:6351889-8351889
chr17:6868720-6868871	17	6868721	6868871	ENSG00000215041	protein_coding	ENST00000948436	7329316	460520.000000	proximity ENSG00000215041:6329316-8329316
chr17:6868720-6868871	17	6868721	6868871	ENSG00000219200	protein_coding	ENST00000548577	7012417	143621.000000	proximity ENSG00000219200:6012417-8012417
chr17:6868720-6868871	17	6868721	6868871	ENSG00000239697	protein_coding	ENST00000700015	7548938	680142.000000	proximity ENSG00000239697:6548938-8548938
chr17:6868720-6868871	17	6868721	6868871	ENSG00000248871	protein_coding	ENST00000293826	7549099	680303.000000	proximity ENSG00000248871:6549099-8549099
chr17:6868720-6868871	17	6868721	6868871	ENSG00000256806	protein_coding	ENST00000542475	6651762	217034.000000	proximity ENSG00000256806:5651762-7651762
chr17:6868720-6868871	17	6868721	6868871	ENSG00000258315	protein_coding	ENST00000546495	7014495	145699.000000	proximity ENSG00000258315:6014495-8014495
chr17:6868720-6868871	17	6868721	6868871	ENSG00000259224	protein_coding	ENST00000412468	7481446	612650.000000	proximity ENSG00000259224:6481446-8481446
chr17:6868720-6868871	17	6868721	6868871	ENSG00000282936	protein_coding	ENST00000634965	6640711	228085.000000	proximity ENSG00000282936:5640711-7640711
chr17:6868720-6868871	17	6868721	6868871	ENSG00000283439	protein_coding	ENST00000636696	7428857	560061.000000	proximity ENSG00000283439:6428857-8428857
chr17:68695143-68695294	17	68695144	68695294	ENSG00000070540	protein_coding	ENST00000891619	68457506	237713.000000	proximity ENSG00000070540:67457506-69457506
chr17:68695143-68695294	17	68695144	68695294	ENSG00000108932	protein_coding	ENST00000327268	68291116	404103.000000	proximity ENSG00000108932:67291116-69291116
chr17:68695143-68695294	17	68695144	68695294	ENSG00000108946	protein_coding	ENST00000589017	68511780	183439.000000	proximity ENSG00000108946:67511780-69511780
chr17:68695143-68695294	17	68695144	68695294	ENSG00000108950	protein_coding	ENST00000592554	68601367	93852.000000	proximity ENSG00000108950:67601367-69601367
chr17:68695143-68695294	17	68695144	68695294	ENSG00000108984	protein_coding	ENST00000590474	69414697	719478.000000	proximity ENSG00000108984:68414697-70414697
chr17:68695143-68695294	17	68695144	68695294	ENSG00000130935	protein_coding	ENST00000253247	67717936	977283.000000	proximity ENSG00000130935:66717936-68717936
chr17:68695143-68695294	17	68695144	68695294	ENSG00000141337	protein_coding	ENST00000448504	68259182	436037.000000	proximity ENSG00000141337:67259182-69259182
chr17:68695143-68695294	17	68695144	68695294	ENSG00000141338	protein_coding	ENST00000899806	68955470	260251.000000	proximity ENSG00000141338:67955470-69955470
chr17:68695143-68695294	17	68695144	68695294	ENSG00000154258	protein_coding	ENST00000340001	69060927	365708.000000	proximity ENSG00000154258:68060927-70060927
chr17:68695143-68695294	17	68695144	68695294	ENSG00000154262	protein_coding	ENST00000886834	69142031	446812.000000	proximity ENSG00000154262:68142031-70142031
chr17:68695143-68695294	17	68695144	68695294	ENSG00000154263	protein_coding	ENST00000269081	69244846	549627.000000	proximity ENSG00000154263:68244846-70244846
chr17:68695143-68695294	17	68695144	68695294	ENSG00000154265	protein_coding	ENST00000392676	69327133	631914.000000	proximity ENSG00000154265:68327133-70327133
chr17:68695143-68695294	17	68695144	68695294	ENSG00000171634	protein_coding	ENST00000582467	67825503	869716.000000	proximity ENSG00000171634:66825503-68825503
chr17:68695143-68695294	17	68695144	68695294	ENSG00000182481	protein_coding	ENST00000677086	68036031	659188.000000	proximity ENSG00000182481:67036031-69036031
chr17:68695143-68695294	17	68695144	68695294	ENSG00000186665	protein_coding	ENST00000580729	67996469	698750.000000	proximity ENSG00000186665:66996469-68996469
chr17:68695143-68695294	17	68695144	68695294	ENSG00000196704	protein_coding	ENST00000674770	68205481	489738.000000	proximity ENSG00000196704:67205481-69205481
chr17:68695298-68695449	17	68695299	68695449	ENSG00000070540	protein_coding	ENST00000891619	68457506	237868.000000	proximity ENSG00000070540:67457506-69457506
chr17:68695298-68695449	17	68695299	68695449	ENSG00000108932	protein_coding	ENST00000327268	68291116	404258.000000	proximity ENSG00000108932:67291116-69291116
chr17:68695298-68695449	17	68695299	68695449	ENSG00000108946	protein_coding	ENST00000589017	68511780	183594.000000	proximity ENSG00000108946:67511780-69511780
chr17:68695298-68695449	17	68695299	68695449	ENSG00000108950	protein_coding	ENST00000592554	68601367	94007.000000	proximity ENSG00000108950:67601367-69601367
chr17:68695298-68695449	17	68695299	68695449	ENSG00000108984	protein_coding	ENST00000590474	69414697	719323.000000	proximity ENSG00000108984:68414697-70414697
chr17:68695298-68695449	17	68695299	68695449	ENSG00000130935	protein_coding	ENST00000253247	67717936	977438.000000	proximity ENSG00000130935:66717936-68717936
chr17:68695298-68695449	17	68695299	68695449	ENSG00000141337	protein_coding	ENST00000448504	68259182	436192.000000	proximity ENSG00000141337:67259182-69259182
chr17:68695298-68695449	17	68695299	68695449	ENSG00000141338	protein_coding	ENST00000899806	68955470	260096.000000	proximity ENSG00000141338:67955470-69955470
chr17:68695298-68695449	17	68695299	68695449	ENSG00000154258	protein_coding	ENST00000340001	69060927	365553.000000	proximity ENSG00000154258:68060927-70060927
chr17:68695298-68695449	17	68695299	68695449	ENSG00000154262	protein_coding	ENST00000886834	69142031	446657.000000	proximity ENSG00000154262:68142031-70142031
chr17:68695298-68695449	17	68695299	68695449	ENSG00000154263	protein_coding	ENST00000269081	69244846	549472.000000	proximity ENSG00000154263:68244846-70244846
chr17:68695298-68695449	17	68695299	68695449	ENSG00000154265	protein_coding	ENST00000392676	69327133	631759.000000	proximity ENSG00000154265:68327133-70327133
chr17:68695298-68695449	17	68695299	68695449	ENSG00000171634	protein_coding	ENST00000582467	67825503	869871.000000	proximity ENSG00000171634:66825503-68825503
chr17:68695298-68695449	17	68695299	68695449	ENSG00000182481	protein_coding	ENST00000677086	68036031	659343.000000	proximity ENSG00000182481:67036031-69036031
chr17:68695298-68695449	17	68695299	68695449	ENSG00000186665	protein_coding	ENST00000580729	67996469	698905.000000	proximity ENSG00000186665:66996469-68996469
chr17:68695298-68695449	17	68695299	68695449	ENSG00000196704	protein_coding	ENST00000674770	68205481	489893.000000	proximity ENSG00000196704:67205481-69205481
chr17:68697858-68698009	17	68697859	68698009	ENSG00000070540	protein_coding	ENST00000891619	68457506	240428.000000	proximity ENSG00000070540:67457506-69457506
chr17:68697858-68698009	17	68697859	68698009	ENSG00000108932	protein_coding	ENST00000327268	68291116	406818.000000	proximity ENSG00000108932:67291116-69291116
chr17:68697858-68698009	17	68697859	68698009	ENSG00000108946	protein_coding	ENST00000589017	68511780	186154.000000	proximity ENSG00000108946:67511780-69511780
chr17:68697858-68698009	17	68697859	68698009	ENSG00000108950	protein_coding	ENST00000592554	68601367	96567.000000	proximity ENSG00000108950:67601367-69601367
chr17:68697858-68698009	17	68697859	68698009	ENSG00000108984	protein_coding	ENST00000590474	69414697	716763.000000	proximity ENSG00000108984:68414697-70414697
chr17:68697858-68698009	17	68697859	68698009	ENSG00000130935	protein_coding	ENST00000253247	67717936	979998.000000	proximity ENSG00000130935:66717936-68717936
chr17:68697858-68698009	17	68697859	68698009	ENSG00000141337	protein_coding	ENST00000448504	68259182	438752.000000	proximity ENSG00000141337:67259182-69259182
chr17:68697858-68698009	17	68697859	68698009	ENSG00000141338	protein_coding	ENST00000899806	68955470	257536.000000	proximity ENSG00000141338:67955470-69955470
chr17:68697858-68698009	17	68697859	68698009	ENSG00000154258	protein_coding	ENST00000340001	69060927	362993.000000	proximity ENSG00000154258:68060927-70060927
chr17:68697858-68698009	17	68697859	68698009	ENSG00000154262	protein_coding	ENST00000886834	69142031	444097.000000	proximity ENSG00000154262:68142031-70142031
chr17:68697858-68698009	17	68697859	68698009	ENSG00000154263	protein_coding	ENST00000269081	69244846	546912.000000	proximity ENSG00000154263:68244846-70244846
chr17:68697858-68698009	17	68697859	68698009	ENSG00000154265	protein_coding	ENST00000392676	69327133	629199.000000	proximity ENSG00000154265:68327133-70327133
chr17:68697858-68698009	17	68697859	68698009	ENSG00000171634	protein_coding	ENST00000582467	67825503	872431.000000	proximity ENSG00000171634:66825503-68825503
chr17:68697858-68698009	17	68697859	68698009	ENSG00000182481	protein_coding	ENST00000677086	68036031	661903.000000	proximity ENSG00000182481:67036031-69036031
chr17:68697858-68698009	17	68697859	68698009	ENSG00000186665	protein_coding	ENST00000580729	67996469	701465.000000	proximity ENSG00000186665:66996469-68996469
chr17:68697858-68698009	17	68697859	68698009	ENSG00000196704	protein_coding	ENST00000674770	68205481	492453.000000	proximity ENSG00000196704:67205481-69205481
chr17:68698078-68698229	17	68698079	68698229	ENSG00000070540	protein_coding	ENST00000891619	68457506	240648.000000	proximity ENSG00000070540:67457506-69457506
chr17:68698078-68698229	17	68698079	68698229	ENSG00000108932	protein_coding	ENST00000327268	68291116	407038.000000	proximity ENSG00000108932:67291116-69291116
chr17:68698078-68698229	17	68698079	68698229	ENSG00000108946	protein_coding	ENST00000589017	68511780	186374.000000	proximity ENSG00000108946:67511780-69511780
chr17:68698078-68698229	17	68698079	68698229	ENSG00000108950	protein_coding	ENST00000592554	68601367	96787.000000	proximity ENSG00000108950:67601367-69601367
chr17:68698078-68698229	17	68698079	68698229	ENSG00000108984	protein_coding	ENST00000590474	69414697	716543.000000	proximity ENSG00000108984:68414697-70414697
chr17:68698078-68698229	17	68698079	68698229	ENSG00000130935	protein_coding	ENST00000253247	67717936	980218.000000	proximity ENSG00000130935:66717936-68717936
chr17:68698078-68698229	17	68698079	68698229	ENSG00000141337	protein_coding	ENST00000448504	68259182	438972.000000	proximity ENSG00000141337:67259182-69259182
chr17:68698078-68698229	17	68698079	68698229	ENSG00000141338	protein_coding	ENST00000899806	68955470	257316.000000	proximity ENSG00000141338:67955470-69955470
chr17:68698078-68698229	17	68698079	68698229	ENSG00000154258	protein_coding	ENST00000340001	69060927	362773.000000	proximity ENSG00000154258:68060927-70060927
chr17:68698078-68698229	17	68698079	68698229	ENSG00000154262	protein_coding	ENST00000886834	69142031	443877.000000	proximity ENSG00000154262:68142031-70142031
chr17:68698078-68698229	17	68698079	68698229	ENSG00000154263	protein_coding	ENST00000269081	69244846	546692.000000	proximity ENSG00000154263:68244846-70244846
chr17:68698078-68698229	17	68698079	68698229	ENSG00000154265	protein_coding	ENST00000392676	69327133	628979.000000	proximity ENSG00000154265:68327133-70327133
chr17:68698078-68698229	17	68698079	68698229	ENSG00000171634	protein_coding	ENST00000582467	67825503	872651.000000	proximity ENSG00000171634:66825503-68825503
chr17:68698078-68698229	17	68698079	68698229	ENSG00000182481	protein_coding	ENST00000677086	68036031	662123.000000	proximity ENSG00000182481:67036031-69036031
chr17:68698078-68698229	17	68698079	68698229	ENSG00000186665	protein_coding	ENST00000580729	67996469	701685.000000	proximity ENSG00000186665:66996469-68996469
chr17:68698078-68698229	17	68698079	68698229	ENSG00000196704	protein_coding	ENST00000674770	68205481	492673.000000	proximity ENSG00000196704:67205481-69205481
chr17:68698338-68698489	17	68698339	68698489	ENSG00000070540	protein_coding	ENST00000891619	68457506	240908.000000	proximity ENSG00000070540:67457506-69457506
chr17:68698338-68698489	17	68698339	68698489	ENSG00000108932	protein_coding	ENST00000327268	68291116	407298.000000	proximity ENSG00000108932:67291116-69291116
chr17:68698338-68698489	17	68698339	68698489	ENSG00000108946	protein_coding	ENST00000589017	68511780	186634.000000	proximity ENSG00000108946:67511780-69511780
chr17:68698338-68698489	17	68698339	68698489	ENSG00000108950	protein_coding	ENST00000592554	68601367	97047.000000	proximity ENSG00000108950:67601367-69601367
chr17:68698338-68698489	17	68698339	68698489	ENSG00000108984	protein_coding	ENST00000590474	69414697	716283.000000	proximity ENSG00000108984:68414697-70414697
chr17:68698338-68698489	17	68698339	68698489	ENSG00000130935	protein_coding	ENST00000253247	67717936	980478.000000	proximity ENSG00000130935:66717936-68717936
chr17:68698338-68698489	17	68698339	68698489	ENSG00000141337	protein_coding	ENST00000448504	68259182	439232.000000	proximity ENSG00000141337:67259182-69259182
chr17:68698338-68698489	17	68698339	68698489	ENSG00000141338	protein_coding	ENST00000899806	68955470	257056.000000	proximity ENSG00000141338:67955470-69955470
chr17:68698338-68698489	17	68698339	68698489	ENSG00000154258	protein_coding	ENST00000340001	69060927	362513.000000	proximity ENSG00000154258:68060927-70060927
chr17:68698338-68698489	17	68698339	68698489	ENSG00000154262	protein_coding	ENST00000886834	69142031	443617.000000	proximity ENSG00000154262:68142031-70142031
chr17:68698338-68698489	17	68698339	68698489	ENSG00000154263	protein_coding	ENST00000269081	69244846	546432.000000	proximity ENSG00000154263:68244846-70244846
chr17:68698338-68698489	17	68698339	68698489	ENSG00000154265	protein_coding	ENST00000392676	69327133	628719.000000	proximity ENSG00000154265:68327133-70327133
chr17:68698338-68698489	17	68698339	68698489	ENSG00000171634	protein_coding	ENST00000582467	67825503	872911.000000	proximity ENSG00000171634:66825503-68825503
chr17:68698338-68698489	17	68698339	68698489	ENSG00000182481	protein_coding	ENST00000677086	68036031	662383.000000	proximity ENSG00000182481:67036031-69036031
chr17:68698338-68698489	17	68698339	68698489	ENSG00000186665	protein_coding	ENST00000580729	67996469	701945.000000	proximity ENSG00000186665:66996469-68996469
chr17:68698338-68698489	17	68698339	68698489	ENSG00000196704	protein_coding	ENST00000674770	68205481	492933.000000	proximity ENSG00000196704:67205481-69205481
chr17:68698838-68698989	17	68698839	68698989	ENSG00000070540	protein_coding	ENST00000891619	68457506	241408.000000	proximity ENSG00000070540:67457506-69457506
chr17:68698838-68698989	17	68698839	68698989	ENSG00000108932	protein_coding	ENST00000327268	68291116	407798.000000	proximity ENSG00000108932:67291116-69291116
chr17:68698838-68698989	17	68698839	68698989	ENSG00000108946	protein_coding	ENST00000589017	68511780	187134.000000	proximity ENSG00000108946:67511780-69511780
chr17:68698838-68698989	17	68698839	68698989	ENSG00000108950	protein_coding	ENST00000592554	68601367	97547.000000	proximity ENSG00000108950:67601367-69601367
chr17:68698838-68698989	17	68698839	68698989	ENSG00000108984	protein_coding	ENST00000590474	69414697	715783.000000	proximity ENSG00000108984:68414697-70414697
chr17:68698838-68698989	17	68698839	68698989	ENSG00000130935	protein_coding	ENST00000253247	67717936	980978.000000	proximity ENSG00000130935:66717936-68717936
chr17:68698838-68698989	17	68698839	68698989	ENSG00000141337	protein_coding	ENST00000448504	68259182	439732.000000	proximity ENSG00000141337:67259182-69259182
chr17:68698838-68698989	17	68698839	68698989	ENSG00000141338	protein_coding	ENST00000899806	68955470	256556.000000	proximity ENSG00000141338:67955470-69955470
chr17:68698838-68698989	17	68698839	68698989	ENSG00000154258	protein_coding	ENST00000340001	69060927	362013.000000	proximity ENSG00000154258:68060927-70060927
chr17:68698838-68698989	17	68698839	68698989	ENSG00000154262	protein_coding	ENST00000886834	69142031	443117.000000	proximity ENSG00000154262:68142031-70142031
chr17:68698838-68698989	17	68698839	68698989	ENSG00000154263	protein_coding	ENST00000269081	69244846	545932.000000	proximity ENSG00000154263:68244846-70244846
chr17:68698838-68698989	17	68698839	68698989	ENSG00000154265	protein_coding	ENST00000392676	69327133	628219.000000	proximity ENSG00000154265:68327133-70327133
chr17:68698838-68698989	17	68698839	68698989	ENSG00000171634	protein_coding	ENST00000582467	67825503	873411.000000	proximity ENSG00000171634:66825503-68825503
chr17:68698838-68698989	17	68698839	68698989	ENSG00000182481	protein_coding	ENST00000677086	68036031	662883.000000	proximity ENSG00000182481:67036031-69036031
chr17:68698838-68698989	17	68698839	68698989	ENSG00000186665	protein_coding	ENST00000580729	67996469	702445.000000	proximity ENSG00000186665:66996469-68996469
chr17:68698838-68698989	17	68698839	68698989	ENSG00000196704	protein_coding	ENST00000674770	68205481	493433.000000	proximity ENSG00000196704:67205481-69205481
chr17:68701198-68701349	17	68701199	68701349	ENSG00000070540	protein_coding	ENST00000891619	68457506	243768.000000	proximity ENSG00000070540:67457506-69457506
chr17:68701198-68701349	17	68701199	68701349	ENSG00000108932	protein_coding	ENST00000327268	68291116	410158.000000	proximity ENSG00000108932:67291116-69291116
chr17:68701198-68701349	17	68701199	68701349	ENSG00000108946	protein_coding	ENST00000589017	68511780	189494.000000	proximity ENSG00000108946:67511780-69511780
chr17:68701198-68701349	17	68701199	68701349	ENSG00000108950	protein_coding	ENST00000592554	68601367	99907.000000	proximity ENSG00000108950:67601367-69601367
chr17:68701198-68701349	17	68701199	68701349	ENSG00000108984	protein_coding	ENST00000590474	69414697	713423.000000	proximity ENSG00000108984:68414697-70414697
chr17:68701198-68701349	17	68701199	68701349	ENSG00000130935	protein_coding	ENST00000253247	67717936	983338.000000	proximity ENSG00000130935:66717936-68717936
chr17:68701198-68701349	17	68701199	68701349	ENSG00000141337	protein_coding	ENST00000448504	68259182	442092.000000	proximity ENSG00000141337:67259182-69259182
chr17:68701198-68701349	17	68701199	68701349	ENSG00000141338	protein_coding	ENST00000899806	68955470	254196.000000	proximity ENSG00000141338:67955470-69955470
chr17:68701198-68701349	17	68701199	68701349	ENSG00000154258	protein_coding	ENST00000340001	69060927	359653.000000	proximity ENSG00000154258:68060927-70060927
chr17:68701198-68701349	17	68701199	68701349	ENSG00000154262	protein_coding	ENST00000886834	69142031	440757.000000	proximity ENSG00000154262:68142031-70142031
chr17:68701198-68701349	17	68701199	68701349	ENSG00000154263	protein_coding	ENST00000269081	69244846	543572.000000	proximity ENSG00000154263:68244846-70244846
chr17:68701198-68701349	17	68701199	68701349	ENSG00000154265	protein_coding	ENST00000392676	69327133	625859.000000	proximity ENSG00000154265:68327133-70327133
chr17:68701198-68701349	17	68701199	68701349	ENSG00000171634	protein_coding	ENST00000582467	67825503	875771.000000	proximity ENSG00000171634:66825503-68825503
chr17:68701198-68701349	17	68701199	68701349	ENSG00000182481	protein_coding	ENST00000677086	68036031	665243.000000	proximity ENSG00000182481:67036031-69036031
chr17:68701198-68701349	17	68701199	68701349	ENSG00000186665	protein_coding	ENST00000580729	67996469	704805.000000	proximity ENSG00000186665:66996469-68996469
chr17:68701198-68701349	17	68701199	68701349	ENSG00000196704	protein_coding	ENST00000674770	68205481	495793.000000	proximity ENSG00000196704:67205481-69205481
chr17:68704843-68704994	17	68704844	68704994	ENSG00000070540	protein_coding	ENST00000891619	68457506	247413.000000	proximity ENSG00000070540:67457506-69457506
chr17:68704843-68704994	17	68704844	68704994	ENSG00000108932	protein_coding	ENST00000327268	68291116	413803.000000	proximity ENSG00000108932:67291116-69291116
chr17:68704843-68704994	17	68704844	68704994	ENSG00000108946	protein_coding	ENST00000589017	68511780	193139.000000	proximity ENSG00000108946:67511780-69511780
chr17:68704843-68704994	17	68704844	68704994	ENSG00000108950	protein_coding	ENST00000592554	68601367	103552.000000	proximity ENSG00000108950:67601367-69601367
chr17:68704843-68704994	17	68704844	68704994	ENSG00000108984	protein_coding	ENST00000590474	69414697	709778.000000	proximity ENSG00000108984:68414697-70414697
chr17:68704843-68704994	17	68704844	68704994	ENSG00000130935	protein_coding	ENST00000253247	67717936	986983.000000	proximity ENSG00000130935:66717936-68717936
chr17:68704843-68704994	17	68704844	68704994	ENSG00000141337	protein_coding	ENST00000448504	68259182	445737.000000	proximity ENSG00000141337:67259182-69259182
chr17:68704843-68704994	17	68704844	68704994	ENSG00000141338	protein_coding	ENST00000899806	68955470	250551.000000	proximity ENSG00000141338:67955470-69955470
chr17:68704843-68704994	17	68704844	68704994	ENSG00000154258	protein_coding	ENST00000340001	69060927	356008.000000	proximity ENSG00000154258:68060927-70060927
chr17:68704843-68704994	17	68704844	68704994	ENSG00000154262	protein_coding	ENST00000886834	69142031	437112.000000	proximity ENSG00000154262:68142031-70142031
chr17:68704843-68704994	17	68704844	68704994	ENSG00000154263	protein_coding	ENST00000269081	69244846	539927.000000	proximity ENSG00000154263:68244846-70244846
chr17:68704843-68704994	17	68704844	68704994	ENSG00000154265	protein_coding	ENST00000392676	69327133	622214.000000	proximity ENSG00000154265:68327133-70327133
chr17:68704843-68704994	17	68704844	68704994	ENSG00000171634	protein_coding	ENST00000582467	67825503	879416.000000	proximity ENSG00000171634:66825503-68825503
chr17:68704843-68704994	17	68704844	68704994	ENSG00000182481	protein_coding	ENST00000677086	68036031	668888.000000	proximity ENSG00000182481:67036031-69036031
chr17:68704843-68704994	17	68704844	68704994	ENSG00000186665	protein_coding	ENST00000580729	67996469	708450.000000	proximity ENSG00000186665:66996469-68996469
chr17:68704843-68704994	17	68704844	68704994	ENSG00000196704	protein_coding	ENST00000674770	68205481	499438.000000	proximity ENSG00000196704:67205481-69205481
chr17:68705038-68705189	17	68705039	68705189	ENSG00000070540	protein_coding	ENST00000891619	68457506	247608.000000	proximity ENSG00000070540:67457506-69457506
chr17:68705038-68705189	17	68705039	68705189	ENSG00000108932	protein_coding	ENST00000327268	68291116	413998.000000	proximity ENSG00000108932:67291116-69291116
chr17:68705038-68705189	17	68705039	68705189	ENSG00000108946	protein_coding	ENST00000589017	68511780	193334.000000	proximity ENSG00000108946:67511780-69511780
chr17:68705038-68705189	17	68705039	68705189	ENSG00000108950	protein_coding	ENST00000592554	68601367	103747.000000	proximity ENSG00000108950:67601367-69601367
chr17:68705038-68705189	17	68705039	68705189	ENSG00000108984	protein_coding	ENST00000590474	69414697	709583.000000	proximity ENSG00000108984:68414697-70414697
chr17:68705038-68705189	17	68705039	68705189	ENSG00000130935	protein_coding	ENST00000253247	67717936	987178.000000	proximity ENSG00000130935:66717936-68717936
chr17:68705038-68705189	17	68705039	68705189	ENSG00000141337	protein_coding	ENST00000448504	68259182	445932.000000	proximity ENSG00000141337:67259182-69259182
chr17:68705038-68705189	17	68705039	68705189	ENSG00000141338	protein_coding	ENST00000899806	68955470	250356.000000	proximity ENSG00000141338:67955470-69955470
chr17:68705038-68705189	17	68705039	68705189	ENSG00000154258	protein_coding	ENST00000340001	69060927	355813.000000	proximity ENSG00000154258:68060927-70060927
chr17:68705038-68705189	17	68705039	68705189	ENSG00000154262	protein_coding	ENST00000886834	69142031	436917.000000	proximity ENSG00000154262:68142031-70142031
chr17:68705038-68705189	17	68705039	68705189	ENSG00000154263	protein_coding	ENST00000269081	69244846	539732.000000	proximity ENSG00000154263:68244846-70244846
chr17:68705038-68705189	17	68705039	68705189	ENSG00000154265	protein_coding	ENST00000392676	69327133	622019.000000	proximity ENSG00000154265:68327133-70327133
chr17:68705038-68705189	17	68705039	68705189	ENSG00000171634	protein_coding	ENST00000582467	67825503	879611.000000	proximity ENSG00000171634:66825503-68825503
chr17:68705038-68705189	17	68705039	68705189	ENSG00000182481	protein_coding	ENST00000677086	68036031	669083.000000	proximity ENSG00000182481:67036031-69036031
chr17:68705038-68705189	17	68705039	68705189	ENSG00000186665	protein_coding	ENST00000580729	67996469	708645.000000	proximity ENSG00000186665:66996469-68996469
chr17:68705038-68705189	17	68705039	68705189	ENSG00000196704	protein_coding	ENST00000674770	68205481	499633.000000	proximity ENSG00000196704:67205481-69205481
chr17:68705458-68705609	17	68705459	68705609	ENSG00000070540	protein_coding	ENST00000891619	68457506	248028.000000	proximity ENSG00000070540:67457506-69457506
chr17:68705458-68705609	17	68705459	68705609	ENSG00000108932	protein_coding	ENST00000327268	68291116	414418.000000	proximity ENSG00000108932:67291116-69291116
chr17:68705458-68705609	17	68705459	68705609	ENSG00000108946	protein_coding	ENST00000589017	68511780	193754.000000	proximity ENSG00000108946:67511780-69511780
chr17:68705458-68705609	17	68705459	68705609	ENSG00000108950	protein_coding	ENST00000592554	68601367	104167.000000	proximity ENSG00000108950:67601367-69601367
chr17:68705458-68705609	17	68705459	68705609	ENSG00000108984	protein_coding	ENST00000590474	69414697	709163.000000	proximity ENSG00000108984:68414697-70414697
chr17:68705458-68705609	17	68705459	68705609	ENSG00000130935	protein_coding	ENST00000253247	67717936	987598.000000	proximity ENSG00000130935:66717936-68717936
chr17:68705458-68705609	17	68705459	68705609	ENSG00000141337	protein_coding	ENST00000448504	68259182	446352.000000	proximity ENSG00000141337:67259182-69259182
chr17:68705458-68705609	17	68705459	68705609	ENSG00000141338	protein_coding	ENST00000899806	68955470	249936.000000	proximity ENSG00000141338:67955470-69955470
chr17:68705458-68705609	17	68705459	68705609	ENSG00000154258	protein_coding	ENST00000340001	69060927	355393.000000	proximity ENSG00000154258:68060927-70060927
chr17:68705458-68705609	17	68705459	68705609	ENSG00000154262	protein_coding	ENST00000886834	69142031	436497.000000	proximity ENSG00000154262:68142031-70142031
chr17:68705458-68705609	17	68705459	68705609	ENSG00000154263	protein_coding	ENST00000269081	69244846	539312.000000	proximity ENSG00000154263:68244846-70244846
chr17:68705458-68705609	17	68705459	68705609	ENSG00000154265	protein_coding	ENST00000392676	69327133	621599.000000	proximity ENSG00000154265:68327133-70327133
chr17:68705458-68705609	17	68705459	68705609	ENSG00000171634	protein_coding	ENST00000582467	67825503	880031.000000	proximity ENSG00000171634:66825503-68825503
chr17:68705458-68705609	17	68705459	68705609	ENSG00000182481	protein_coding	ENST00000677086	68036031	669503.000000	proximity ENSG00000182481:67036031-69036031
chr17:68705458-68705609	17	68705459	68705609	ENSG00000186665	protein_coding	ENST00000580729	67996469	709065.000000	proximity ENSG00000186665:66996469-68996469
chr17:68705458-68705609	17	68705459	68705609	ENSG00000196704	protein_coding	ENST00000674770	68205481	500053.000000	proximity ENSG00000196704:67205481-69205481
chr17:68706458-68706609	17	68706459	68706609	ENSG00000070540	protein_coding	ENST00000891619	68457506	249028.000000	proximity ENSG00000070540:67457506-69457506
chr17:68706458-68706609	17	68706459	68706609	ENSG00000108932	protein_coding	ENST00000327268	68291116	415418.000000	proximity ENSG00000108932:67291116-69291116
chr17:68706458-68706609	17	68706459	68706609	ENSG00000108946	protein_coding	ENST00000589017	68511780	194754.000000	proximity ENSG00000108946:67511780-69511780
chr17:68706458-68706609	17	68706459	68706609	ENSG00000108950	protein_coding	ENST00000592554	68601367	105167.000000	proximity ENSG00000108950:67601367-69601367
chr17:68706458-68706609	17	68706459	68706609	ENSG00000108984	protein_coding	ENST00000590474	69414697	708163.000000	proximity ENSG00000108984:68414697-70414697
chr17:68706458-68706609	17	68706459	68706609	ENSG00000130935	protein_coding	ENST00000253247	67717936	988598.000000	proximity ENSG00000130935:66717936-68717936
chr17:68706458-68706609	17	68706459	68706609	ENSG00000141337	protein_coding	ENST00000448504	68259182	447352.000000	proximity ENSG00000141337:67259182-69259182
chr17:68706458-68706609	17	68706459	68706609	ENSG00000141338	protein_coding	ENST00000899806	68955470	248936.000000	proximity ENSG00000141338:67955470-69955470
chr17:68706458-68706609	17	68706459	68706609	ENSG00000154258	protein_coding	ENST00000340001	69060927	354393.000000	proximity ENSG00000154258:68060927-70060927
chr17:68706458-68706609	17	68706459	68706609	ENSG00000154262	protein_coding	ENST00000886834	69142031	435497.000000	proximity ENSG00000154262:68142031-70142031
chr17:68706458-68706609	17	68706459	68706609	ENSG00000154263	protein_coding	ENST00000269081	69244846	538312.000000	proximity ENSG00000154263:68244846-70244846
chr17:68706458-68706609	17	68706459	68706609	ENSG00000154265	protein_coding	ENST00000392676	69327133	620599.000000	proximity ENSG00000154265:68327133-70327133
chr17:68706458-68706609	17	68706459	68706609	ENSG00000171634	protein_coding	ENST00000582467	67825503	881031.000000	proximity ENSG00000171634:66825503-68825503
chr17:68706458-68706609	17	68706459	68706609	ENSG00000182481	protein_coding	ENST00000677086	68036031	670503.000000	proximity ENSG00000182481:67036031-69036031
chr17:68706458-68706609	17	68706459	68706609	ENSG00000186665	protein_coding	ENST00000580729	67996469	710065.000000	proximity ENSG00000186665:66996469-68996469
chr17:68706458-68706609	17	68706459	68706609	ENSG00000196704	protein_coding	ENST00000674770	68205481	501053.000000	proximity ENSG00000196704:67205481-69205481
chr17:68707138-68707289	17	68707139	68707289	ENSG00000070540	protein_coding	ENST00000891619	68457506	249708.000000	proximity ENSG00000070540:67457506-69457506
chr17:68707138-68707289	17	68707139	68707289	ENSG00000108932	protein_coding	ENST00000327268	68291116	416098.000000	proximity ENSG00000108932:67291116-69291116
chr17:68707138-68707289	17	68707139	68707289	ENSG00000108946	protein_coding	ENST00000589017	68511780	195434.000000	proximity ENSG00000108946:67511780-69511780
chr17:68707138-68707289	17	68707139	68707289	ENSG00000108950	protein_coding	ENST00000592554	68601367	105847.000000	proximity ENSG00000108950:67601367-69601367
chr17:68707138-68707289	17	68707139	68707289	ENSG00000108984	protein_coding	ENST00000590474	69414697	707483.000000	proximity ENSG00000108984:68414697-70414697
chr17:68707138-68707289	17	68707139	68707289	ENSG00000130935	protein_coding	ENST00000253247	67717936	989278.000000	proximity ENSG00000130935:66717936-68717936
chr17:68707138-68707289	17	68707139	68707289	ENSG00000141337	protein_coding	ENST00000448504	68259182	448032.000000	proximity ENSG00000141337:67259182-69259182
chr17:68707138-68707289	17	68707139	68707289	ENSG00000141338	protein_coding	ENST00000899806	68955470	248256.000000	proximity ENSG00000141338:67955470-69955470
chr17:68707138-68707289	17	68707139	68707289	ENSG00000154258	protein_coding	ENST00000340001	69060927	353713.000000	proximity ENSG00000154258:68060927-70060927
chr17:68707138-68707289	17	68707139	68707289	ENSG00000154262	protein_coding	ENST00000886834	69142031	434817.000000	proximity ENSG00000154262:68142031-70142031
chr17:68707138-68707289	17	68707139	68707289	ENSG00000154263	protein_coding	ENST00000269081	69244846	537632.000000	proximity ENSG00000154263:68244846-70244846
chr17:68707138-68707289	17	68707139	68707289	ENSG00000154265	protein_coding	ENST00000392676	69327133	619919.000000	proximity ENSG00000154265:68327133-70327133
chr17:68707138-68707289	17	68707139	68707289	ENSG00000171634	protein_coding	ENST00000582467	67825503	881711.000000	proximity ENSG00000171634:66825503-68825503
chr17:68707138-68707289	17	68707139	68707289	ENSG00000182481	protein_coding	ENST00000677086	68036031	671183.000000	proximity ENSG00000182481:67036031-69036031
chr17:68707138-68707289	17	68707139	68707289	ENSG00000186665	protein_coding	ENST00000580729	67996469	710745.000000	proximity ENSG00000186665:66996469-68996469
chr17:68707138-68707289	17	68707139	68707289	ENSG00000196704	protein_coding	ENST00000674770	68205481	501733.000000	proximity ENSG00000196704:67205481-69205481
chr17:68710138-68710289	17	68710139	68710289	ENSG00000070540	protein_coding	ENST00000891619	68457506	252708.000000	proximity ENSG00000070540:67457506-69457506
chr17:68710138-68710289	17	68710139	68710289	ENSG00000108932	protein_coding	ENST00000327268	68291116	419098.000000	proximity ENSG00000108932:67291116-69291116
chr17:68710138-68710289	17	68710139	68710289	ENSG00000108946	protein_coding	ENST00000589017	68511780	198434.000000	proximity ENSG00000108946:67511780-69511780
chr17:68710138-68710289	17	68710139	68710289	ENSG00000108950	protein_coding	ENST00000592554	68601367	108847.000000	proximity ENSG00000108950:67601367-69601367
chr17:68710138-68710289	17	68710139	68710289	ENSG00000108984	protein_coding	ENST00000590474	69414697	704483.000000	proximity ENSG00000108984:68414697-70414697
chr17:68710138-68710289	17	68710139	68710289	ENSG00000130935	protein_coding	ENST00000253247	67717936	992278.000000	proximity ENSG00000130935:66717936-68717936
chr17:68710138-68710289	17	68710139	68710289	ENSG00000141337	protein_coding	ENST00000448504	68259182	451032.000000	proximity ENSG00000141337:67259182-69259182
chr17:68710138-68710289	17	68710139	68710289	ENSG00000141338	protein_coding	ENST00000899806	68955470	245256.000000	proximity ENSG00000141338:67955470-69955470
chr17:68710138-68710289	17	68710139	68710289	ENSG00000154258	protein_coding	ENST00000340001	69060927	350713.000000	proximity ENSG00000154258:68060927-70060927
chr17:68710138-68710289	17	68710139	68710289	ENSG00000154262	protein_coding	ENST00000886834	69142031	431817.000000	proximity ENSG00000154262:68142031-70142031
chr17:68710138-68710289	17	68710139	68710289	ENSG00000154263	protein_coding	ENST00000269081	69244846	534632.000000	proximity ENSG00000154263:68244846-70244846
chr17:68710138-68710289	17	68710139	68710289	ENSG00000154265	protein_coding	ENST00000392676	69327133	616919.000000	proximity ENSG00000154265:68327133-70327133
chr17:68710138-68710289	17	68710139	68710289	ENSG00000171634	protein_coding	ENST00000582467	67825503	884711.000000	proximity ENSG00000171634:66825503-68825503
chr17:68710138-68710289	17	68710139	68710289	ENSG00000182481	protein_coding	ENST00000677086	68036031	674183.000000	proximity ENSG00000182481:67036031-69036031
chr17:68710138-68710289	17	68710139	68710289	ENSG00000186665	protein_coding	ENST00000580729	67996469	713745.000000	proximity ENSG00000186665:66996469-68996469
chr17:68710138-68710289	17	68710139	68710289	ENSG00000196704	protein_coding	ENST00000674770	68205481	504733.000000	proximity ENSG00000196704:67205481-69205481
chr17:68710398-68710549	17	68710399	68710549	ENSG00000070540	protein_coding	ENST00000891619	68457506	252968.000000	proximity ENSG00000070540:67457506-69457506
chr17:68710398-68710549	17	68710399	68710549	ENSG00000108932	protein_coding	ENST00000327268	68291116	419358.000000	proximity ENSG00000108932:67291116-69291116
chr17:68710398-68710549	17	68710399	68710549	ENSG00000108946	protein_coding	ENST00000589017	68511780	198694.000000	proximity ENSG00000108946:67511780-69511780
chr17:68710398-68710549	17	68710399	68710549	ENSG00000108950	protein_coding	ENST00000592554	68601367	109107.000000	proximity ENSG00000108950:67601367-69601367
chr17:68710398-68710549	17	68710399	68710549	ENSG00000108984	protein_coding	ENST00000590474	69414697	704223.000000	proximity ENSG00000108984:68414697-70414697
chr17:68710398-68710549	17	68710399	68710549	ENSG00000130935	protein_coding	ENST00000253247	67717936	992538.000000	proximity ENSG00000130935:66717936-68717936
chr17:68710398-68710549	17	68710399	68710549	ENSG00000141337	protein_coding	ENST00000448504	68259182	451292.000000	proximity ENSG00000141337:67259182-69259182
chr17:68710398-68710549	17	68710399	68710549	ENSG00000141338	protein_coding	ENST00000899806	68955470	244996.000000	proximity ENSG00000141338:67955470-69955470
chr17:68710398-68710549	17	68710399	68710549	ENSG00000154258	protein_coding	ENST00000340001	69060927	350453.000000	proximity ENSG00000154258:68060927-70060927
chr17:68710398-68710549	17	68710399	68710549	ENSG00000154262	protein_coding	ENST00000886834	69142031	431557.000000	proximity ENSG00000154262:68142031-70142031
chr17:68710398-68710549	17	68710399	68710549	ENSG00000154263	protein_coding	ENST00000269081	69244846	534372.000000	proximity ENSG00000154263:68244846-70244846
chr17:68710398-68710549	17	68710399	68710549	ENSG00000154265	protein_coding	ENST00000392676	69327133	616659.000000	proximity ENSG00000154265:68327133-70327133
chr17:68710398-68710549	17	68710399	68710549	ENSG00000171634	protein_coding	ENST00000582467	67825503	884971.000000	proximity ENSG00000171634:66825503-68825503
chr17:68710398-68710549	17	68710399	68710549	ENSG00000182481	protein_coding	ENST00000677086	68036031	674443.000000	proximity ENSG00000182481:67036031-69036031
chr17:68710398-68710549	17	68710399	68710549	ENSG00000186665	protein_coding	ENST00000580729	67996469	714005.000000	proximity ENSG00000186665:66996469-68996469
chr17:68710398-68710549	17	68710399	68710549	ENSG00000196704	protein_coding	ENST00000674770	68205481	504993.000000	proximity ENSG00000196704:67205481-69205481
chr17:68711118-68711269	17	68711119	68711269	ENSG00000070540	protein_coding	ENST00000891619	68457506	253688.000000	proximity ENSG00000070540:67457506-69457506
chr17:68711118-68711269	17	68711119	68711269	ENSG00000108932	protein_coding	ENST00000327268	68291116	420078.000000	proximity ENSG00000108932:67291116-69291116
chr17:68711118-68711269	17	68711119	68711269	ENSG00000108946	protein_coding	ENST00000589017	68511780	199414.000000	proximity ENSG00000108946:67511780-69511780
chr17:68711118-68711269	17	68711119	68711269	ENSG00000108950	protein_coding	ENST00000592554	68601367	109827.000000	proximity ENSG00000108950:67601367-69601367
chr17:68711118-68711269	17	68711119	68711269	ENSG00000108984	protein_coding	ENST00000590474	69414697	703503.000000	proximity ENSG00000108984:68414697-70414697
chr17:68711118-68711269	17	68711119	68711269	ENSG00000130935	protein_coding	ENST00000253247	67717936	993258.000000	proximity ENSG00000130935:66717936-68717936
chr17:68711118-68711269	17	68711119	68711269	ENSG00000141337	protein_coding	ENST00000448504	68259182	452012.000000	proximity ENSG00000141337:67259182-69259182
chr17:68711118-68711269	17	68711119	68711269	ENSG00000141338	protein_coding	ENST00000899806	68955470	244276.000000	proximity ENSG00000141338:67955470-69955470
chr17:68711118-68711269	17	68711119	68711269	ENSG00000154258	protein_coding	ENST00000340001	69060927	349733.000000	proximity ENSG00000154258:68060927-70060927
chr17:68711118-68711269	17	68711119	68711269	ENSG00000154262	protein_coding	ENST00000886834	69142031	430837.000000	proximity ENSG00000154262:68142031-70142031
chr17:68711118-68711269	17	68711119	68711269	ENSG00000154263	protein_coding	ENST00000269081	69244846	533652.000000	proximity ENSG00000154263:68244846-70244846
chr17:68711118-68711269	17	68711119	68711269	ENSG00000154265	protein_coding	ENST00000392676	69327133	615939.000000	proximity ENSG00000154265:68327133-70327133
chr17:68711118-68711269	17	68711119	68711269	ENSG00000171634	protein_coding	ENST00000582467	67825503	885691.000000	proximity ENSG00000171634:66825503-68825503
chr17:68711118-68711269	17	68711119	68711269	ENSG00000182481	protein_coding	ENST00000677086	68036031	675163.000000	proximity ENSG00000182481:67036031-69036031
chr17:68711118-68711269	17	68711119	68711269	ENSG00000186665	protein_coding	ENST00000580729	67996469	714725.000000	proximity ENSG00000186665:66996469-68996469
chr17:68711118-68711269	17	68711119	68711269	ENSG00000196704	protein_coding	ENST00000674770	68205481	505713.000000	proximity ENSG00000196704:67205481-69205481
chr17:68711798-68711949	17	68711799	68711949	ENSG00000070540	protein_coding	ENST00000891619	68457506	254368.000000	proximity ENSG00000070540:67457506-69457506
chr17:68711798-68711949	17	68711799	68711949	ENSG00000108932	protein_coding	ENST00000327268	68291116	420758.000000	proximity ENSG00000108932:67291116-69291116
chr17:68711798-68711949	17	68711799	68711949	ENSG00000108946	protein_coding	ENST00000589017	68511780	200094.000000	proximity ENSG00000108946:67511780-69511780
chr17:68711798-68711949	17	68711799	68711949	ENSG00000108950	protein_coding	ENST00000592554	68601367	110507.000000	proximity ENSG00000108950:67601367-69601367
chr17:68711798-68711949	17	68711799	68711949	ENSG00000108984	protein_coding	ENST00000590474	69414697	702823.000000	proximity ENSG00000108984:68414697-70414697
chr17:68711798-68711949	17	68711799	68711949	ENSG00000130935	protein_coding	ENST00000253247	67717936	993938.000000	proximity ENSG00000130935:66717936-68717936
chr17:68711798-68711949	17	68711799	68711949	ENSG00000141337	protein_coding	ENST00000448504	68259182	452692.000000	proximity ENSG00000141337:67259182-69259182
chr17:68711798-68711949	17	68711799	68711949	ENSG00000141338	protein_coding	ENST00000899806	68955470	243596.000000	proximity ENSG00000141338:67955470-69955470
chr17:68711798-68711949	17	68711799	68711949	ENSG00000154258	protein_coding	ENST00000340001	69060927	349053.000000	proximity ENSG00000154258:68060927-70060927
chr17:68711798-68711949	17	68711799	68711949	ENSG00000154262	protein_coding	ENST00000886834	69142031	430157.000000	proximity ENSG00000154262:68142031-70142031
chr17:68711798-68711949	17	68711799	68711949	ENSG00000154263	protein_coding	ENST00000269081	69244846	532972.000000	proximity ENSG00000154263:68244846-70244846
chr17:68711798-68711949	17	68711799	68711949	ENSG00000154265	protein_coding	ENST00000392676	69327133	615259.000000	proximity ENSG00000154265:68327133-70327133
chr17:68711798-68711949	17	68711799	68711949	ENSG00000171634	protein_coding	ENST00000582467	67825503	886371.000000	proximity ENSG00000171634:66825503-68825503
chr17:68711798-68711949	17	68711799	68711949	ENSG00000182481	protein_coding	ENST00000677086	68036031	675843.000000	proximity ENSG00000182481:67036031-69036031
chr17:68711798-68711949	17	68711799	68711949	ENSG00000186665	protein_coding	ENST00000580729	67996469	715405.000000	proximity ENSG00000186665:66996469-68996469
chr17:68711798-68711949	17	68711799	68711949	ENSG00000196704	protein_coding	ENST00000674770	68205481	506393.000000	proximity ENSG00000196704:67205481-69205481
chr17:68712018-68712169	17	68712019	68712169	ENSG00000070540	protein_coding	ENST00000891619	68457506	254588.000000	proximity ENSG00000070540:67457506-69457506
chr17:68712018-68712169	17	68712019	68712169	ENSG00000108932	protein_coding	ENST00000327268	68291116	420978.000000	proximity ENSG00000108932:67291116-69291116
chr17:68712018-68712169	17	68712019	68712169	ENSG00000108946	protein_coding	ENST00000589017	68511780	200314.000000	proximity ENSG00000108946:67511780-69511780
chr17:68712018-68712169	17	68712019	68712169	ENSG00000108950	protein_coding	ENST00000592554	68601367	110727.000000	proximity ENSG00000108950:67601367-69601367
chr17:68712018-68712169	17	68712019	68712169	ENSG00000108984	protein_coding	ENST00000590474	69414697	702603.000000	proximity ENSG00000108984:68414697-70414697
chr17:68712018-68712169	17	68712019	68712169	ENSG00000130935	protein_coding	ENST00000253247	67717936	994158.000000	proximity ENSG00000130935:66717936-68717936
chr17:68712018-68712169	17	68712019	68712169	ENSG00000141337	protein_coding	ENST00000448504	68259182	452912.000000	proximity ENSG00000141337:67259182-69259182
chr17:68712018-68712169	17	68712019	68712169	ENSG00000141338	protein_coding	ENST00000899806	68955470	243376.000000	proximity ENSG00000141338:67955470-69955470
chr17:68712018-68712169	17	68712019	68712169	ENSG00000154258	protein_coding	ENST00000340001	69060927	348833.000000	proximity ENSG00000154258:68060927-70060927
chr17:68712018-68712169	17	68712019	68712169	ENSG00000154262	protein_coding	ENST00000886834	69142031	429937.000000	proximity ENSG00000154262:68142031-70142031
chr17:68712018-68712169	17	68712019	68712169	ENSG00000154263	protein_coding	ENST00000269081	69244846	532752.000000	proximity ENSG00000154263:68244846-70244846
chr17:68712018-68712169	17	68712019	68712169	ENSG00000154265	protein_coding	ENST00000392676	69327133	615039.000000	proximity ENSG00000154265:68327133-70327133
chr17:68712018-68712169	17	68712019	68712169	ENSG00000171634	protein_coding	ENST00000582467	67825503	886591.000000	proximity ENSG00000171634:66825503-68825503
chr17:68712018-68712169	17	68712019	68712169	ENSG00000182481	protein_coding	ENST00000677086	68036031	676063.000000	proximity ENSG00000182481:67036031-69036031
chr17:68712018-68712169	17	68712019	68712169	ENSG00000186665	protein_coding	ENST00000580729	67996469	715625.000000	proximity ENSG00000186665:66996469-68996469
chr17:68712018-68712169	17	68712019	68712169	ENSG00000196704	protein_coding	ENST00000674770	68205481	506613.000000	proximity ENSG00000196704:67205481-69205481
chr17:68719558-68719709	17	68719559	68719709	ENSG00000070540	protein_coding	ENST00000891619	68457506	262128.000000	proximity ENSG00000070540:67457506-69457506
chr17:68719558-68719709	17	68719559	68719709	ENSG00000108932	protein_coding	ENST00000327268	68291116	428518.000000	proximity ENSG00000108932:67291116-69291116
chr17:68719558-68719709	17	68719559	68719709	ENSG00000108946	protein_coding	ENST00000589017	68511780	207854.000000	proximity ENSG00000108946:67511780-69511780
chr17:68719558-68719709	17	68719559	68719709	ENSG00000108950	protein_coding	ENST00000592554	68601367	118267.000000	proximity ENSG00000108950:67601367-69601367
chr17:68719558-68719709	17	68719559	68719709	ENSG00000108984	protein_coding	ENST00000590474	69414697	695063.000000	proximity ENSG00000108984:68414697-70414697
chr17:68719558-68719709	17	68719559	68719709	ENSG00000141337	protein_coding	ENST00000448504	68259182	460452.000000	proximity ENSG00000141337:67259182-69259182
chr17:68719558-68719709	17	68719559	68719709	ENSG00000141338	protein_coding	ENST00000899806	68955470	235836.000000	proximity ENSG00000141338:67955470-69955470
chr17:68719558-68719709	17	68719559	68719709	ENSG00000154258	protein_coding	ENST00000340001	69060927	341293.000000	proximity ENSG00000154258:68060927-70060927
chr17:68719558-68719709	17	68719559	68719709	ENSG00000154262	protein_coding	ENST00000886834	69142031	422397.000000	proximity ENSG00000154262:68142031-70142031
chr17:68719558-68719709	17	68719559	68719709	ENSG00000154263	protein_coding	ENST00000269081	69244846	525212.000000	proximity ENSG00000154263:68244846-70244846
chr17:68719558-68719709	17	68719559	68719709	ENSG00000154265	protein_coding	ENST00000392676	69327133	607499.000000	proximity ENSG00000154265:68327133-70327133
chr17:68719558-68719709	17	68719559	68719709	ENSG00000171634	protein_coding	ENST00000582467	67825503	894131.000000	proximity ENSG00000171634:66825503-68825503
chr17:68719558-68719709	17	68719559	68719709	ENSG00000182481	protein_coding	ENST00000677086	68036031	683603.000000	proximity ENSG00000182481:67036031-69036031
chr17:68719558-68719709	17	68719559	68719709	ENSG00000186665	protein_coding	ENST00000580729	67996469	723165.000000	proximity ENSG00000186665:66996469-68996469
chr17:68719558-68719709	17	68719559	68719709	ENSG00000196704	protein_coding	ENST00000674770	68205481	514153.000000	proximity ENSG00000196704:67205481-69205481
chr17:6872200-6872351	17	6872201	6872351	ENSG00000004975	protein_coding	ENST00000951245	7234521	362245.000000	proximity ENSG00000004975:6234521-8234521
chr17:6872200-6872351	17	6872201	6872351	ENSG00000006047	protein_coding	ENST00000007699	7294639	422363.000000	proximity ENSG00000006047:6294639-8294639
chr17:6872200-6872351	17	6872201	6872351	ENSG00000040633	protein_coding	ENST00000320316	7239457	367181.000000	proximity ENSG00000040633:6239457-8239457
chr17:6872200-6872351	17	6872201	6872351	ENSG00000072778	protein_coding	ENST00000883757	7219835	347559.000000	proximity ENSG00000072778:6219835-8219835
chr17:6872200-6872351	17	6872201	6872351	ENSG00000072818	protein_coding	ENST00000911038	7332960	460684.000000	proximity ENSG00000072818:6332960-8332960
chr17:6872200-6872351	17	6872201	6872351	ENSG00000091622	protein_coding	ENST00000262483	6556555	315721.000000	proximity ENSG00000091622:5556555-7556555
chr17:6872200-6872351	17	6872201	6872351	ENSG00000108590	protein_coding	ENST00000225728	6651605	220671.000000	proximity ENSG00000108590:5651605-7651605
chr17:6872200-6872351	17	6872201	6872351	ENSG00000108839	protein_coding	ENST00000915595	6996049	123773.000000	proximity ENSG00000108839:5996049-7996049
chr17:6872200-6872351	17	6872201	6872351	ENSG00000108947	protein_coding	ENST00000226091	7705202	832926.000000	proximity ENSG00000108947:6705202-8705202
chr17:6872200-6872351	17	6872201	6872351	ENSG00000129194	protein_coding	ENST00000250055	7590094	717818.000000	proximity ENSG00000129194:6590094-8590094
chr17:6872200-6872351	17	6872201	6872351	ENSG00000129195	protein_coding	ENST00000924242	6443909	428367.000000	proximity ENSG00000129195:5443909-7443909
chr17:6872200-6872351	17	6872201	6872351	ENSG00000129214	protein_coding	ENST00000856862	7627551	755275.000000	proximity ENSG00000129214:6627551-8627551
chr17:6872200-6872351	17	6872201	6872351	ENSG00000129221	protein_coding	ENST00000381129	6435121	437155.000000	proximity ENSG00000129221:5435121-7435121
chr17:6872200-6872351	17	6872201	6872351	ENSG00000129226	protein_coding	ENST00000965359	7579380	707104.000000	proximity ENSG00000129226:6579380-8579380
chr17:6872200-6872351	17	6872201	6872351	ENSG00000129235	protein_coding	ENST00000250101	6641060	231216.000000	proximity ENSG00000129235:5641060-7641060
chr17:6872200-6872351	17	6872201	6872351	ENSG00000129244	protein_coding	ENST00000250111	7650926	778650.000000	proximity ENSG00000129244:6650926-8650926
chr17:6872200-6872351	17	6872201	6872351	ENSG00000129245	protein_coding	ENST00000250113	7614897	742621.000000	proximity ENSG00000129245:6614897-8614897
chr17:6872200-6872351	17	6872201	6872351	ENSG00000129255	protein_coding	ENST00000853387	7583848	711572.000000	proximity ENSG00000129255:6583848-8583848
chr17:6872200-6872351	17	6872201	6872351	ENSG00000132507	protein_coding	ENST00000894308	7308926	436650.000000	proximity ENSG00000132507:6308926-8308926
chr17:6872200-6872351	17	6872201	6872351	ENSG00000132510	protein_coding	ENST00000911119	7834193	961917.000000	proximity ENSG00000132510:6834193-8834193
chr17:6872200-6872351	17	6872201	6872351	ENSG00000132514	protein_coding	ENST00000874072	7081166	208890.000000	proximity ENSG00000132514:6081166-8081166
chr17:6872200-6872351	17	6872201	6872351	ENSG00000132522	protein_coding	ENST00000389167	7315343	443067.000000	proximity ENSG00000132522:6315343-8315343
chr17:6872200-6872351	17	6872201	6872351	ENSG00000132530	protein_coding	ENST00000941934	6755377	116899.000000	proximity ENSG00000132530:5755377-7755377
chr17:6872200-6872351	17	6872201	6872351	ENSG00000132535	protein_coding	ENST00000648172	7219836	347560.000000	proximity ENSG00000132535:6219836-8219836
chr17:6872200-6872351	17	6872201	6872351	ENSG00000141485	protein_coding	ENST00000433363	6713369	158907.000000	proximity ENSG00000141485:5713369-7713369
chr17:6872200-6872351	17	6872201	6872351	ENSG00000141499	protein_coding	ENST00000316024	7686301	814025.000000	proximity ENSG00000141499:6686301-8686301
chr17:6872200-6872351	17	6872201	6872351	ENSG00000141504	protein_coding	ENST00000857010	7627876	755600.000000	proximity ENSG00000141504:6627876-8627876
chr17:6872200-6872351	17	6872201	6872351	ENSG00000141505	protein_coding	ENST00000863763	7179420	307144.000000	proximity ENSG00000141505:6179420-8179420
chr17:6872200-6872351	17	6872201	6872351	ENSG00000141510	protein_coding	ENST00000714409	7687490	815214.000000	proximity ENSG00000141510:6687490-8687490
chr17:6872200-6872351	17	6872201	6872351	ENSG00000161939	protein_coding	ENST00000547302	7013733	141457.000000	proximity ENSG00000161939:6013733-8013733
chr17:6872200-6872351	17	6872201	6872351	ENSG00000161940	protein_coding	ENST00000896967	7023096	150820.000000	proximity ENSG00000161940:6023096-8023096
chr17:6872200-6872351	17	6872201	6872351	ENSG00000161944	protein_coding	ENST00000870981	7115696	243420.000000	proximity ENSG00000161944:6115696-8115696
chr17:6872200-6872351	17	6872201	6872351	ENSG00000161955	protein_coding	ENST00000380535	7558292	686016.000000	proximity ENSG00000161955:6558292-8558292
chr17:6872200-6872351	17	6872201	6872351	ENSG00000161956	protein_coding	ENST00000937871	7561938	689662.000000	proximity ENSG00000161956:6561938-8561938
chr17:6872200-6872351	17	6872201	6872351	ENSG00000161958	protein_coding	ENST00000874610	7438265	565989.000000	proximity ENSG00000161958:6438265-8438265
chr17:6872200-6872351	17	6872201	6872351	ENSG00000161960	protein_coding	ENST00000934298	7572760	700484.000000	proximity ENSG00000161960:6572760-8572760
chr17:6872200-6872351	17	6872201	6872351	ENSG00000167858	protein_coding	ENST00000338694	6831729	40547.000000	proximity ENSG00000167858:5831729-7831729
chr17:6872200-6872351	17	6872201	6872351	ENSG00000167874	protein_coding	ENST00000856543	7855059	982783.000000	proximity ENSG00000167874:6855059-8855059
chr17:6872200-6872351	17	6872201	6872351	ENSG00000169992	protein_coding	ENST00000302926	7407845	535569.000000	proximity ENSG00000169992:6407845-8407845
chr17:6872200-6872351	17	6872201	6872351	ENSG00000170175	protein_coding	ENST00000306071	7445061	572785.000000	proximity ENSG00000170175:6445061-8445061
chr17:6872200-6872351	17	6872201	6872351	ENSG00000170291	protein_coding	ENST00000356683	7251739	379463.000000	proximity ENSG00000170291:6251739-8251739
chr17:6872200-6872351	17	6872201	6872351	ENSG00000170296	protein_coding	ENST00000302386	7242449	370173.000000	proximity ENSG00000170296:6242449-8242449
chr17:6872200-6872351	17	6872201	6872351	ENSG00000174282	protein_coding	ENST00000949768	7470373	598097.000000	proximity ENSG00000174282:6470373-8470373
chr17:6872200-6872351	17	6872201	6872351	ENSG00000174292	protein_coding	ENST00000570896	7380534	508258.000000	proximity ENSG00000174292:6380534-8380534
chr17:6872200-6872351	17	6872201	6872351	ENSG00000174326	protein_coding	ENST00000662352	7044092	171816.000000	proximity ENSG00000174326:6044092-8044092
chr17:6872200-6872351	17	6872201	6872351	ENSG00000174327	protein_coding	ENST00000308027	7036015	163739.000000	proximity ENSG00000174327:6036015-8036015
chr17:6872200-6872351	17	6872201	6872351	ENSG00000175826	protein_coding	ENST00000912384	7251976	379700.000000	proximity ENSG00000175826:6251976-8251976
chr17:6872200-6872351	17	6872201	6872351	ENSG00000177294	protein_coding	ENST00000321535	6776215	96061.000000	proximity ENSG00000177294:5776215-7776215
chr17:6872200-6872351	17	6872201	6872351	ENSG00000179314	protein_coding	ENST00000920365	6070380	801896.000000	proximity ENSG00000179314:5070380-7070380
chr17:6872200-6872351	17	6872201	6872351	ENSG00000181222	protein_coding	ENST00000674977	7484366	612090.000000	proximity ENSG00000181222:6484366-8484366
chr17:6872200-6872351	17	6872201	6872351	ENSG00000181284	protein_coding	ENST00000323206	7435435	563159.000000	proximity ENSG00000181284:6435435-8435435
chr17:6872200-6872351	17	6872201	6872351	ENSG00000181323	protein_coding	ENST00000323675	7420324	548048.000000	proximity ENSG00000181323:6420324-8420324
chr17:6872200-6872351	17	6872201	6872351	ENSG00000181856	protein_coding	ENST00000859022	7281720	409444.000000	proximity ENSG00000181856:6281720-8281720
chr17:6872200-6872351	17	6872201	6872351	ENSG00000181885	protein_coding	ENST00000888702	7263095	390819.000000	proximity ENSG00000181885:6263095-8263095
chr17:6872200-6872351	17	6872201	6872351	ENSG00000182224	protein_coding	ENST00000332439	7858003	985727.000000	proximity ENSG00000182224:6858003-8858003
chr17:6872200-6872351	17	6872201	6872351	ENSG00000182896	protein_coding	ENST00000389982	7355123	482847.000000	proximity ENSG00000182896:6355123-8355123
chr17:6872200-6872351	17	6872201	6872351	ENSG00000183011	protein_coding	ENST00000333775	7857854	985578.000000	proximity ENSG00000183011:6857854-8857854
chr17:6872200-6872351	17	6872201	6872351	ENSG00000183914	protein_coding	ENST00000572933	7717744	845468.000000	proximity ENSG00000183914:6717744-8717744
chr17:6872200-6872351	17	6872201	6872351	ENSG00000184560	protein_coding	ENST00000333870	7425616	553340.000000	proximity ENSG00000184560:6425616-8425616
chr17:6872200-6872351	17	6872201	6872351	ENSG00000187838	protein_coding	ENST00000955900	7397054	524778.000000	proximity ENSG00000187838:6397054-8397054
chr17:6872200-6872351	17	6872201	6872351	ENSG00000198920	protein_coding	ENST00000361413	6640711	231565.000000	proximity ENSG00000198920:5640711-7640711
chr17:6872200-6872351	17	6872201	6872351	ENSG00000205544	protein_coding	ENST00000576017	7404039	531763.000000	proximity ENSG00000205544:6404039-8404039
chr17:6872200-6872351	17	6872201	6872351	ENSG00000213859	protein_coding	ENST00000576980	7351889	479613.000000	proximity ENSG00000213859:6351889-8351889
chr17:6872200-6872351	17	6872201	6872351	ENSG00000215041	protein_coding	ENST00000948436	7329316	457040.000000	proximity ENSG00000215041:6329316-8329316
chr17:6872200-6872351	17	6872201	6872351	ENSG00000219200	protein_coding	ENST00000548577	7012417	140141.000000	proximity ENSG00000219200:6012417-8012417
chr17:6872200-6872351	17	6872201	6872351	ENSG00000239697	protein_coding	ENST00000700015	7548938	676662.000000	proximity ENSG00000239697:6548938-8548938
chr17:6872200-6872351	17	6872201	6872351	ENSG00000248871	protein_coding	ENST00000293826	7549099	676823.000000	proximity ENSG00000248871:6549099-8549099
chr17:6872200-6872351	17	6872201	6872351	ENSG00000256806	protein_coding	ENST00000542475	6651762	220514.000000	proximity ENSG00000256806:5651762-7651762
chr17:6872200-6872351	17	6872201	6872351	ENSG00000258315	protein_coding	ENST00000546495	7014495	142219.000000	proximity ENSG00000258315:6014495-8014495
chr17:6872200-6872351	17	6872201	6872351	ENSG00000259224	protein_coding	ENST00000412468	7481446	609170.000000	proximity ENSG00000259224:6481446-8481446
chr17:6872200-6872351	17	6872201	6872351	ENSG00000282936	protein_coding	ENST00000634965	6640711	231565.000000	proximity ENSG00000282936:5640711-7640711
chr17:6872200-6872351	17	6872201	6872351	ENSG00000283439	protein_coding	ENST00000636696	7428857	556581.000000	proximity ENSG00000283439:6428857-8428857
chr17:6872365-6872516	17	6872366	6872516	ENSG00000004975	protein_coding	ENST00000951245	7234521	362080.000000	proximity ENSG00000004975:6234521-8234521
chr17:6872365-6872516	17	6872366	6872516	ENSG00000006047	protein_coding	ENST00000007699	7294639	422198.000000	proximity ENSG00000006047:6294639-8294639
chr17:6872365-6872516	17	6872366	6872516	ENSG00000040633	protein_coding	ENST00000320316	7239457	367016.000000	proximity ENSG00000040633:6239457-8239457
chr17:6872365-6872516	17	6872366	6872516	ENSG00000072778	protein_coding	ENST00000883757	7219835	347394.000000	proximity ENSG00000072778:6219835-8219835
chr17:6872365-6872516	17	6872366	6872516	ENSG00000072818	protein_coding	ENST00000911038	7332960	460519.000000	proximity ENSG00000072818:6332960-8332960
chr17:6872365-6872516	17	6872366	6872516	ENSG00000091622	protein_coding	ENST00000262483	6556555	315886.000000	proximity ENSG00000091622:5556555-7556555
chr17:6872365-6872516	17	6872366	6872516	ENSG00000108590	protein_coding	ENST00000225728	6651605	220836.000000	proximity ENSG00000108590:5651605-7651605
chr17:6872365-6872516	17	6872366	6872516	ENSG00000108839	protein_coding	ENST00000915595	6996049	123608.000000	proximity ENSG00000108839:5996049-7996049
chr17:6872365-6872516	17	6872366	6872516	ENSG00000108947	protein_coding	ENST00000226091	7705202	832761.000000	proximity ENSG00000108947:6705202-8705202
chr17:6872365-6872516	17	6872366	6872516	ENSG00000129194	protein_coding	ENST00000250055	7590094	717653.000000	proximity ENSG00000129194:6590094-8590094
chr17:6872365-6872516	17	6872366	6872516	ENSG00000129195	protein_coding	ENST00000924242	6443909	428532.000000	proximity ENSG00000129195:5443909-7443909
chr17:6872365-6872516	17	6872366	6872516	ENSG00000129214	protein_coding	ENST00000856862	7627551	755110.000000	proximity ENSG00000129214:6627551-8627551
chr17:6872365-6872516	17	6872366	6872516	ENSG00000129221	protein_coding	ENST00000381129	6435121	437320.000000	proximity ENSG00000129221:5435121-7435121
chr17:6872365-6872516	17	6872366	6872516	ENSG00000129226	protein_coding	ENST00000965359	7579380	706939.000000	proximity ENSG00000129226:6579380-8579380
chr17:6872365-6872516	17	6872366	6872516	ENSG00000129235	protein_coding	ENST00000250101	6641060	231381.000000	proximity ENSG00000129235:5641060-7641060
chr17:6872365-6872516	17	6872366	6872516	ENSG00000129244	protein_coding	ENST00000250111	7650926	778485.000000	proximity ENSG00000129244:6650926-8650926
chr17:6872365-6872516	17	6872366	6872516	ENSG00000129245	protein_coding	ENST00000250113	7614897	742456.000000	proximity ENSG00000129245:6614897-8614897
chr17:6872365-6872516	17	6872366	6872516	ENSG00000129255	protein_coding	ENST00000853387	7583848	711407.000000	proximity ENSG00000129255:6583848-8583848
chr17:6872365-6872516	17	6872366	6872516	ENSG00000132507	protein_coding	ENST00000894308	7308926	436485.000000	proximity ENSG00000132507:6308926-8308926
chr17:6872365-6872516	17	6872366	6872516	ENSG00000132510	protein_coding	ENST00000911119	7834193	961752.000000	proximity ENSG00000132510:6834193-8834193
chr17:6872365-6872516	17	6872366	6872516	ENSG00000132514	protein_coding	ENST00000874072	7081166	208725.000000	proximity ENSG00000132514:6081166-8081166
chr17:6872365-6872516	17	6872366	6872516	ENSG00000132522	protein_coding	ENST00000389167	7315343	442902.000000	proximity ENSG00000132522:6315343-8315343
chr17:6872365-6872516	17	6872366	6872516	ENSG00000132530	protein_coding	ENST00000941934	6755377	117064.000000	proximity ENSG00000132530:5755377-7755377
chr17:6872365-6872516	17	6872366	6872516	ENSG00000132535	protein_coding	ENST00000648172	7219836	347395.000000	proximity ENSG00000132535:6219836-8219836
chr17:6872365-6872516	17	6872366	6872516	ENSG00000141485	protein_coding	ENST00000433363	6713369	159072.000000	proximity ENSG00000141485:5713369-7713369
chr17:6872365-6872516	17	6872366	6872516	ENSG00000141499	protein_coding	ENST00000316024	7686301	813860.000000	proximity ENSG00000141499:6686301-8686301
chr17:6872365-6872516	17	6872366	6872516	ENSG00000141504	protein_coding	ENST00000857010	7627876	755435.000000	proximity ENSG00000141504:6627876-8627876
chr17:6872365-6872516	17	6872366	6872516	ENSG00000141505	protein_coding	ENST00000863763	7179420	306979.000000	proximity ENSG00000141505:6179420-8179420
chr17:6872365-6872516	17	6872366	6872516	ENSG00000141510	protein_coding	ENST00000714409	7687490	815049.000000	proximity ENSG00000141510:6687490-8687490
chr17:6872365-6872516	17	6872366	6872516	ENSG00000161939	protein_coding	ENST00000547302	7013733	141292.000000	proximity ENSG00000161939:6013733-8013733
chr17:6872365-6872516	17	6872366	6872516	ENSG00000161940	protein_coding	ENST00000896967	7023096	150655.000000	proximity ENSG00000161940:6023096-8023096
chr17:6872365-6872516	17	6872366	6872516	ENSG00000161944	protein_coding	ENST00000870981	7115696	243255.000000	proximity ENSG00000161944:6115696-8115696
chr17:6872365-6872516	17	6872366	6872516	ENSG00000161955	protein_coding	ENST00000380535	7558292	685851.000000	proximity ENSG00000161955:6558292-8558292
chr17:6872365-6872516	17	6872366	6872516	ENSG00000161956	protein_coding	ENST00000937871	7561938	689497.000000	proximity ENSG00000161956:6561938-8561938
chr17:6872365-6872516	17	6872366	6872516	ENSG00000161958	protein_coding	ENST00000874610	7438265	565824.000000	proximity ENSG00000161958:6438265-8438265
chr17:6872365-6872516	17	6872366	6872516	ENSG00000161960	protein_coding	ENST00000934298	7572760	700319.000000	proximity ENSG00000161960:6572760-8572760
chr17:6872365-6872516	17	6872366	6872516	ENSG00000167858	protein_coding	ENST00000338694	6831729	40712.000000	proximity ENSG00000167858:5831729-7831729
chr17:6872365-6872516	17	6872366	6872516	ENSG00000167874	protein_coding	ENST00000856543	7855059	982618.000000	proximity ENSG00000167874:6855059-8855059
chr17:6872365-6872516	17	6872366	6872516	ENSG00000169992	protein_coding	ENST00000302926	7407845	535404.000000	proximity ENSG00000169992:6407845-8407845
chr17:6872365-6872516	17	6872366	6872516	ENSG00000170175	protein_coding	ENST00000306071	7445061	572620.000000	proximity ENSG00000170175:6445061-8445061
chr17:6872365-6872516	17	6872366	6872516	ENSG00000170291	protein_coding	ENST00000356683	7251739	379298.000000	proximity ENSG00000170291:6251739-8251739
chr17:6872365-6872516	17	6872366	6872516	ENSG00000170296	protein_coding	ENST00000302386	7242449	370008.000000	proximity ENSG00000170296:6242449-8242449
chr17:6872365-6872516	17	6872366	6872516	ENSG00000174282	protein_coding	ENST00000949768	7470373	597932.000000	proximity ENSG00000174282:6470373-8470373
chr17:6872365-6872516	17	6872366	6872516	ENSG00000174292	protein_coding	ENST00000570896	7380534	508093.000000	proximity ENSG00000174292:6380534-8380534
chr17:6872365-6872516	17	6872366	6872516	ENSG00000174326	protein_coding	ENST00000662352	7044092	171651.000000	proximity ENSG00000174326:6044092-8044092
chr17:6872365-6872516	17	6872366	6872516	ENSG00000174327	protein_coding	ENST00000308027	7036015	163574.000000	proximity ENSG00000174327:6036015-8036015
chr17:6872365-6872516	17	6872366	6872516	ENSG00000175826	protein_coding	ENST00000912384	7251976	379535.000000	proximity ENSG00000175826:6251976-8251976
chr17:6872365-6872516	17	6872366	6872516	ENSG00000177294	protein_coding	ENST00000321535	6776215	96226.000000	proximity ENSG00000177294:5776215-7776215
chr17:6872365-6872516	17	6872366	6872516	ENSG00000179314	protein_coding	ENST00000920365	6070380	802061.000000	proximity ENSG00000179314:5070380-7070380
chr17:6872365-6872516	17	6872366	6872516	ENSG00000181222	protein_coding	ENST00000674977	7484366	611925.000000	proximity ENSG00000181222:6484366-8484366
chr17:6872365-6872516	17	6872366	6872516	ENSG00000181284	protein_coding	ENST00000323206	7435435	562994.000000	proximity ENSG00000181284:6435435-8435435
chr17:6872365-6872516	17	6872366	6872516	ENSG00000181323	protein_coding	ENST00000323675	7420324	547883.000000	proximity ENSG00000181323:6420324-8420324
chr17:6872365-6872516	17	6872366	6872516	ENSG00000181856	protein_coding	ENST00000859022	7281720	409279.000000	proximity ENSG00000181856:6281720-8281720
chr17:6872365-6872516	17	6872366	6872516	ENSG00000181885	protein_coding	ENST00000888702	7263095	390654.000000	proximity ENSG00000181885:6263095-8263095
chr17:6872365-6872516	17	6872366	6872516	ENSG00000182224	protein_coding	ENST00000332439	7858003	985562.000000	proximity ENSG00000182224:6858003-8858003
chr17:6872365-6872516	17	6872366	6872516	ENSG00000182896	protein_coding	ENST00000389982	7355123	482682.000000	proximity ENSG00000182896:6355123-8355123
chr17:6872365-6872516	17	6872366	6872516	ENSG00000183011	protein_coding	ENST00000333775	7857854	985413.000000	proximity ENSG00000183011:6857854-8857854
chr17:6872365-6872516	17	6872366	6872516	ENSG00000183914	protein_coding	ENST00000572933	7717744	845303.000000	proximity ENSG00000183914:6717744-8717744
chr17:6872365-6872516	17	6872366	6872516	ENSG00000184560	protein_coding	ENST00000333870	7425616	553175.000000	proximity ENSG00000184560:6425616-8425616
chr17:6872365-6872516	17	6872366	6872516	ENSG00000187838	protein_coding	ENST00000955900	7397054	524613.000000	proximity ENSG00000187838:6397054-8397054
chr17:6872365-6872516	17	6872366	6872516	ENSG00000198920	protein_coding	ENST00000361413	6640711	231730.000000	proximity ENSG00000198920:5640711-7640711
chr17:6872365-6872516	17	6872366	6872516	ENSG00000205544	protein_coding	ENST00000576017	7404039	531598.000000	proximity ENSG00000205544:6404039-8404039
chr17:6872365-6872516	17	6872366	6872516	ENSG00000213859	protein_coding	ENST00000576980	7351889	479448.000000	proximity ENSG00000213859:6351889-8351889
chr17:6872365-6872516	17	6872366	6872516	ENSG00000215041	protein_coding	ENST00000948436	7329316	456875.000000	proximity ENSG00000215041:6329316-8329316
chr17:6872365-6872516	17	6872366	6872516	ENSG00000219200	protein_coding	ENST00000548577	7012417	139976.000000	proximity ENSG00000219200:6012417-8012417
chr17:6872365-6872516	17	6872366	6872516	ENSG00000239697	protein_coding	ENST00000700015	7548938	676497.000000	proximity ENSG00000239697:6548938-8548938
chr17:6872365-6872516	17	6872366	6872516	ENSG00000248871	protein_coding	ENST00000293826	7549099	676658.000000	proximity ENSG00000248871:6549099-8549099
chr17:6872365-6872516	17	6872366	6872516	ENSG00000256806	protein_coding	ENST00000542475	6651762	220679.000000	proximity ENSG00000256806:5651762-7651762
chr17:6872365-6872516	17	6872366	6872516	ENSG00000258315	protein_coding	ENST00000546495	7014495	142054.000000	proximity ENSG00000258315:6014495-8014495
chr17:6872365-6872516	17	6872366	6872516	ENSG00000259224	protein_coding	ENST00000412468	7481446	609005.000000	proximity ENSG00000259224:6481446-8481446
chr17:6872365-6872516	17	6872366	6872516	ENSG00000282936	protein_coding	ENST00000634965	6640711	231730.000000	proximity ENSG00000282936:5640711-7640711
chr17:6872365-6872516	17	6872366	6872516	ENSG00000283439	protein_coding	ENST00000636696	7428857	556416.000000	proximity ENSG00000283439:6428857-8428857
chr17:68733258-68733409	17	68733259	68733409	ENSG00000070540	protein_coding	ENST00000891619	68457506	275828.000000	proximity ENSG00000070540:67457506-69457506
chr17:68733258-68733409	17	68733259	68733409	ENSG00000108932	protein_coding	ENST00000327268	68291116	442218.000000	proximity ENSG00000108932:67291116-69291116
chr17:68733258-68733409	17	68733259	68733409	ENSG00000108946	protein_coding	ENST00000589017	68511780	221554.000000	proximity ENSG00000108946:67511780-69511780
chr17:68733258-68733409	17	68733259	68733409	ENSG00000108950	protein_coding	ENST00000592554	68601367	131967.000000	proximity ENSG00000108950:67601367-69601367
chr17:68733258-68733409	17	68733259	68733409	ENSG00000108984	protein_coding	ENST00000590474	69414697	681363.000000	proximity ENSG00000108984:68414697-70414697
chr17:68733258-68733409	17	68733259	68733409	ENSG00000141337	protein_coding	ENST00000448504	68259182	474152.000000	proximity ENSG00000141337:67259182-69259182
chr17:68733258-68733409	17	68733259	68733409	ENSG00000141338	protein_coding	ENST00000899806	68955470	222136.000000	proximity ENSG00000141338:67955470-69955470
chr17:68733258-68733409	17	68733259	68733409	ENSG00000154258	protein_coding	ENST00000340001	69060927	327593.000000	proximity ENSG00000154258:68060927-70060927
chr17:68733258-68733409	17	68733259	68733409	ENSG00000154262	protein_coding	ENST00000886834	69142031	408697.000000	proximity ENSG00000154262:68142031-70142031
chr17:68733258-68733409	17	68733259	68733409	ENSG00000154263	protein_coding	ENST00000269081	69244846	511512.000000	proximity ENSG00000154263:68244846-70244846
chr17:68733258-68733409	17	68733259	68733409	ENSG00000154265	protein_coding	ENST00000392676	69327133	593799.000000	proximity ENSG00000154265:68327133-70327133
chr17:68733258-68733409	17	68733259	68733409	ENSG00000171634	protein_coding	ENST00000582467	67825503	907831.000000	proximity ENSG00000171634:66825503-68825503
chr17:68733258-68733409	17	68733259	68733409	ENSG00000182481	protein_coding	ENST00000677086	68036031	697303.000000	proximity ENSG00000182481:67036031-69036031
chr17:68733258-68733409	17	68733259	68733409	ENSG00000186665	protein_coding	ENST00000580729	67996469	736865.000000	proximity ENSG00000186665:66996469-68996469
chr17:68733258-68733409	17	68733259	68733409	ENSG00000196704	protein_coding	ENST00000674770	68205481	527853.000000	proximity ENSG00000196704:67205481-69205481
chr17:68733418-68733569	17	68733419	68733569	ENSG00000070540	protein_coding	ENST00000891619	68457506	275988.000000	proximity ENSG00000070540:67457506-69457506
chr17:68733418-68733569	17	68733419	68733569	ENSG00000108932	protein_coding	ENST00000327268	68291116	442378.000000	proximity ENSG00000108932:67291116-69291116
chr17:68733418-68733569	17	68733419	68733569	ENSG00000108946	protein_coding	ENST00000589017	68511780	221714.000000	proximity ENSG00000108946:67511780-69511780
chr17:68733418-68733569	17	68733419	68733569	ENSG00000108950	protein_coding	ENST00000592554	68601367	132127.000000	proximity ENSG00000108950:67601367-69601367
chr17:68733418-68733569	17	68733419	68733569	ENSG00000108984	protein_coding	ENST00000590474	69414697	681203.000000	proximity ENSG00000108984:68414697-70414697
chr17:68733418-68733569	17	68733419	68733569	ENSG00000141337	protein_coding	ENST00000448504	68259182	474312.000000	proximity ENSG00000141337:67259182-69259182
chr17:68733418-68733569	17	68733419	68733569	ENSG00000141338	protein_coding	ENST00000899806	68955470	221976.000000	proximity ENSG00000141338:67955470-69955470
chr17:68733418-68733569	17	68733419	68733569	ENSG00000154258	protein_coding	ENST00000340001	69060927	327433.000000	proximity ENSG00000154258:68060927-70060927
chr17:68733418-68733569	17	68733419	68733569	ENSG00000154262	protein_coding	ENST00000886834	69142031	408537.000000	proximity ENSG00000154262:68142031-70142031
chr17:68733418-68733569	17	68733419	68733569	ENSG00000154263	protein_coding	ENST00000269081	69244846	511352.000000	proximity ENSG00000154263:68244846-70244846
chr17:68733418-68733569	17	68733419	68733569	ENSG00000154265	protein_coding	ENST00000392676	69327133	593639.000000	proximity ENSG00000154265:68327133-70327133
chr17:68733418-68733569	17	68733419	68733569	ENSG00000171634	protein_coding	ENST00000582467	67825503	907991.000000	proximity ENSG00000171634:66825503-68825503
chr17:68733418-68733569	17	68733419	68733569	ENSG00000182481	protein_coding	ENST00000677086	68036031	697463.000000	proximity ENSG00000182481:67036031-69036031
chr17:68733418-68733569	17	68733419	68733569	ENSG00000186665	protein_coding	ENST00000580729	67996469	737025.000000	proximity ENSG00000186665:66996469-68996469
chr17:68733418-68733569	17	68733419	68733569	ENSG00000196704	protein_coding	ENST00000674770	68205481	528013.000000	proximity ENSG00000196704:67205481-69205481
chr17:68733898-68734049	17	68733899	68734049	ENSG00000070540	protein_coding	ENST00000891619	68457506	276468.000000	proximity ENSG00000070540:67457506-69457506
chr17:68733898-68734049	17	68733899	68734049	ENSG00000108932	protein_coding	ENST00000327268	68291116	442858.000000	proximity ENSG00000108932:67291116-69291116
chr17:68733898-68734049	17	68733899	68734049	ENSG00000108946	protein_coding	ENST00000589017	68511780	222194.000000	proximity ENSG00000108946:67511780-69511780
chr17:68733898-68734049	17	68733899	68734049	ENSG00000108950	protein_coding	ENST00000592554	68601367	132607.000000	proximity ENSG00000108950:67601367-69601367
chr17:68733898-68734049	17	68733899	68734049	ENSG00000108984	protein_coding	ENST00000590474	69414697	680723.000000	proximity ENSG00000108984:68414697-70414697
chr17:68733898-68734049	17	68733899	68734049	ENSG00000141337	protein_coding	ENST00000448504	68259182	474792.000000	proximity ENSG00000141337:67259182-69259182
chr17:68733898-68734049	17	68733899	68734049	ENSG00000141338	protein_coding	ENST00000899806	68955470	221496.000000	proximity ENSG00000141338:67955470-69955470
chr17:68733898-68734049	17	68733899	68734049	ENSG00000154258	protein_coding	ENST00000340001	69060927	326953.000000	proximity ENSG00000154258:68060927-70060927
chr17:68733898-68734049	17	68733899	68734049	ENSG00000154262	protein_coding	ENST00000886834	69142031	408057.000000	proximity ENSG00000154262:68142031-70142031
chr17:68733898-68734049	17	68733899	68734049	ENSG00000154263	protein_coding	ENST00000269081	69244846	510872.000000	proximity ENSG00000154263:68244846-70244846
chr17:68733898-68734049	17	68733899	68734049	ENSG00000154265	protein_coding	ENST00000392676	69327133	593159.000000	proximity ENSG00000154265:68327133-70327133
chr17:68733898-68734049	17	68733899	68734049	ENSG00000171634	protein_coding	ENST00000582467	67825503	908471.000000	proximity ENSG00000171634:66825503-68825503
chr17:68733898-68734049	17	68733899	68734049	ENSG00000182481	protein_coding	ENST00000677086	68036031	697943.000000	proximity ENSG00000182481:67036031-69036031
chr17:68733898-68734049	17	68733899	68734049	ENSG00000186665	protein_coding	ENST00000580729	67996469	737505.000000	proximity ENSG00000186665:66996469-68996469
chr17:68733898-68734049	17	68733899	68734049	ENSG00000196704	protein_coding	ENST00000674770	68205481	528493.000000	proximity ENSG00000196704:67205481-69205481
chr17:68738058-68738209	17	68738059	68738209	ENSG00000070540	protein_coding	ENST00000891619	68457506	280628.000000	proximity ENSG00000070540:67457506-69457506
chr17:68738058-68738209	17	68738059	68738209	ENSG00000108932	protein_coding	ENST00000327268	68291116	447018.000000	proximity ENSG00000108932:67291116-69291116
chr17:68738058-68738209	17	68738059	68738209	ENSG00000108946	protein_coding	ENST00000589017	68511780	226354.000000	proximity ENSG00000108946:67511780-69511780
chr17:68738058-68738209	17	68738059	68738209	ENSG00000108950	protein_coding	ENST00000592554	68601367	136767.000000	proximity ENSG00000108950:67601367-69601367
chr17:68738058-68738209	17	68738059	68738209	ENSG00000108984	protein_coding	ENST00000590474	69414697	676563.000000	proximity ENSG00000108984:68414697-70414697
chr17:68738058-68738209	17	68738059	68738209	ENSG00000141337	protein_coding	ENST00000448504	68259182	478952.000000	proximity ENSG00000141337:67259182-69259182
chr17:68738058-68738209	17	68738059	68738209	ENSG00000141338	protein_coding	ENST00000899806	68955470	217336.000000	proximity ENSG00000141338:67955470-69955470
chr17:68738058-68738209	17	68738059	68738209	ENSG00000154258	protein_coding	ENST00000340001	69060927	322793.000000	proximity ENSG00000154258:68060927-70060927
chr17:68738058-68738209	17	68738059	68738209	ENSG00000154262	protein_coding	ENST00000886834	69142031	403897.000000	proximity ENSG00000154262:68142031-70142031
chr17:68738058-68738209	17	68738059	68738209	ENSG00000154263	protein_coding	ENST00000269081	69244846	506712.000000	proximity ENSG00000154263:68244846-70244846
chr17:68738058-68738209	17	68738059	68738209	ENSG00000154265	protein_coding	ENST00000392676	69327133	588999.000000	proximity ENSG00000154265:68327133-70327133
chr17:68738058-68738209	17	68738059	68738209	ENSG00000171634	protein_coding	ENST00000582467	67825503	912631.000000	proximity ENSG00000171634:66825503-68825503
chr17:68738058-68738209	17	68738059	68738209	ENSG00000182481	protein_coding	ENST00000677086	68036031	702103.000000	proximity ENSG00000182481:67036031-69036031
chr17:68738058-68738209	17	68738059	68738209	ENSG00000186665	protein_coding	ENST00000580729	67996469	741665.000000	proximity ENSG00000186665:66996469-68996469
chr17:68738058-68738209	17	68738059	68738209	ENSG00000196704	protein_coding	ENST00000674770	68205481	532653.000000	proximity ENSG00000196704:67205481-69205481
chr17:68740918-68741069	17	68740919	68741069	ENSG00000070540	protein_coding	ENST00000891619	68457506	283488.000000	proximity ENSG00000070540:67457506-69457506
chr17:68740918-68741069	17	68740919	68741069	ENSG00000108932	protein_coding	ENST00000327268	68291116	449878.000000	proximity ENSG00000108932:67291116-69291116
chr17:68740918-68741069	17	68740919	68741069	ENSG00000108946	protein_coding	ENST00000589017	68511780	229214.000000	proximity ENSG00000108946:67511780-69511780
chr17:68740918-68741069	17	68740919	68741069	ENSG00000108950	protein_coding	ENST00000592554	68601367	139627.000000	proximity ENSG00000108950:67601367-69601367
chr17:68740918-68741069	17	68740919	68741069	ENSG00000108984	protein_coding	ENST00000590474	69414697	673703.000000	proximity ENSG00000108984:68414697-70414697
chr17:68740918-68741069	17	68740919	68741069	ENSG00000141337	protein_coding	ENST00000448504	68259182	481812.000000	proximity ENSG00000141337:67259182-69259182
chr17:68740918-68741069	17	68740919	68741069	ENSG00000141338	protein_coding	ENST00000899806	68955470	214476.000000	proximity ENSG00000141338:67955470-69955470
chr17:68740918-68741069	17	68740919	68741069	ENSG00000154258	protein_coding	ENST00000340001	69060927	319933.000000	proximity ENSG00000154258:68060927-70060927
chr17:68740918-68741069	17	68740919	68741069	ENSG00000154262	protein_coding	ENST00000886834	69142031	401037.000000	proximity ENSG00000154262:68142031-70142031
chr17:68740918-68741069	17	68740919	68741069	ENSG00000154263	protein_coding	ENST00000269081	69244846	503852.000000	proximity ENSG00000154263:68244846-70244846
chr17:68740918-68741069	17	68740919	68741069	ENSG00000154265	protein_coding	ENST00000392676	69327133	586139.000000	proximity ENSG00000154265:68327133-70327133
chr17:68740918-68741069	17	68740919	68741069	ENSG00000171634	protein_coding	ENST00000582467	67825503	915491.000000	proximity ENSG00000171634:66825503-68825503
chr17:68740918-68741069	17	68740919	68741069	ENSG00000182481	protein_coding	ENST00000677086	68036031	704963.000000	proximity ENSG00000182481:67036031-69036031
chr17:68740918-68741069	17	68740919	68741069	ENSG00000186665	protein_coding	ENST00000580729	67996469	744525.000000	proximity ENSG00000186665:66996469-68996469
chr17:68740918-68741069	17	68740919	68741069	ENSG00000196704	protein_coding	ENST00000674770	68205481	535513.000000	proximity ENSG00000196704:67205481-69205481
chr17:68750018-68750169	17	68750019	68750169	ENSG00000070540	protein_coding	ENST00000891619	68457506	292588.000000	proximity ENSG00000070540:67457506-69457506
chr17:68750018-68750169	17	68750019	68750169	ENSG00000108932	protein_coding	ENST00000327268	68291116	458978.000000	proximity ENSG00000108932:67291116-69291116
chr17:68750018-68750169	17	68750019	68750169	ENSG00000108946	protein_coding	ENST00000589017	68511780	238314.000000	proximity ENSG00000108946:67511780-69511780
chr17:68750018-68750169	17	68750019	68750169	ENSG00000108950	protein_coding	ENST00000592554	68601367	148727.000000	proximity ENSG00000108950:67601367-69601367
chr17:68750018-68750169	17	68750019	68750169	ENSG00000108984	protein_coding	ENST00000590474	69414697	664603.000000	proximity ENSG00000108984:68414697-70414697
chr17:68750018-68750169	17	68750019	68750169	ENSG00000141337	protein_coding	ENST00000448504	68259182	490912.000000	proximity ENSG00000141337:67259182-69259182
chr17:68750018-68750169	17	68750019	68750169	ENSG00000141338	protein_coding	ENST00000899806	68955470	205376.000000	proximity ENSG00000141338:67955470-69955470
chr17:68750018-68750169	17	68750019	68750169	ENSG00000154258	protein_coding	ENST00000340001	69060927	310833.000000	proximity ENSG00000154258:68060927-70060927
chr17:68750018-68750169	17	68750019	68750169	ENSG00000154262	protein_coding	ENST00000886834	69142031	391937.000000	proximity ENSG00000154262:68142031-70142031
chr17:68750018-68750169	17	68750019	68750169	ENSG00000154263	protein_coding	ENST00000269081	69244846	494752.000000	proximity ENSG00000154263:68244846-70244846
chr17:68750018-68750169	17	68750019	68750169	ENSG00000154265	protein_coding	ENST00000392676	69327133	577039.000000	proximity ENSG00000154265:68327133-70327133
chr17:68750018-68750169	17	68750019	68750169	ENSG00000171634	protein_coding	ENST00000582467	67825503	924591.000000	proximity ENSG00000171634:66825503-68825503
chr17:68750018-68750169	17	68750019	68750169	ENSG00000182481	protein_coding	ENST00000677086	68036031	714063.000000	proximity ENSG00000182481:67036031-69036031
chr17:68750018-68750169	17	68750019	68750169	ENSG00000186665	protein_coding	ENST00000580729	67996469	753625.000000	proximity ENSG00000186665:66996469-68996469
chr17:68750018-68750169	17	68750019	68750169	ENSG00000196704	protein_coding	ENST00000674770	68205481	544613.000000	proximity ENSG00000196704:67205481-69205481
chr17:68759703-68759854	17	68759704	68759854	ENSG00000070540	protein_coding	ENST00000891619	68457506	302273.000000	proximity ENSG00000070540:67457506-69457506
chr17:68759703-68759854	17	68759704	68759854	ENSG00000108932	protein_coding	ENST00000327268	68291116	468663.000000	proximity ENSG00000108932:67291116-69291116
chr17:68759703-68759854	17	68759704	68759854	ENSG00000108946	protein_coding	ENST00000589017	68511780	247999.000000	proximity ENSG00000108946:67511780-69511780
chr17:68759703-68759854	17	68759704	68759854	ENSG00000108950	protein_coding	ENST00000592554	68601367	158412.000000	proximity ENSG00000108950:67601367-69601367
chr17:68759703-68759854	17	68759704	68759854	ENSG00000108984	protein_coding	ENST00000590474	69414697	654918.000000	proximity ENSG00000108984:68414697-70414697
chr17:68759703-68759854	17	68759704	68759854	ENSG00000141337	protein_coding	ENST00000448504	68259182	500597.000000	proximity ENSG00000141337:67259182-69259182
chr17:68759703-68759854	17	68759704	68759854	ENSG00000141338	protein_coding	ENST00000899806	68955470	195691.000000	proximity ENSG00000141338:67955470-69955470
chr17:68759703-68759854	17	68759704	68759854	ENSG00000154258	protein_coding	ENST00000340001	69060927	301148.000000	proximity ENSG00000154258:68060927-70060927
chr17:68759703-68759854	17	68759704	68759854	ENSG00000154262	protein_coding	ENST00000886834	69142031	382252.000000	proximity ENSG00000154262:68142031-70142031
chr17:68759703-68759854	17	68759704	68759854	ENSG00000154263	protein_coding	ENST00000269081	69244846	485067.000000	proximity ENSG00000154263:68244846-70244846
chr17:68759703-68759854	17	68759704	68759854	ENSG00000154265	protein_coding	ENST00000392676	69327133	567354.000000	proximity ENSG00000154265:68327133-70327133
chr17:68759703-68759854	17	68759704	68759854	ENSG00000171634	protein_coding	ENST00000582467	67825503	934276.000000	proximity ENSG00000171634:66825503-68825503
chr17:68759703-68759854	17	68759704	68759854	ENSG00000182481	protein_coding	ENST00000677086	68036031	723748.000000	proximity ENSG00000182481:67036031-69036031
chr17:68759703-68759854	17	68759704	68759854	ENSG00000186665	protein_coding	ENST00000580729	67996469	763310.000000	proximity ENSG00000186665:66996469-68996469
chr17:68759703-68759854	17	68759704	68759854	ENSG00000196704	protein_coding	ENST00000674770	68205481	554298.000000	proximity ENSG00000196704:67205481-69205481
chr17:68763678-68763829	17	68763679	68763829	ENSG00000070540	protein_coding	ENST00000891619	68457506	306248.000000	proximity ENSG00000070540:67457506-69457506
chr17:68763678-68763829	17	68763679	68763829	ENSG00000108932	protein_coding	ENST00000327268	68291116	472638.000000	proximity ENSG00000108932:67291116-69291116
chr17:68763678-68763829	17	68763679	68763829	ENSG00000108946	protein_coding	ENST00000589017	68511780	251974.000000	proximity ENSG00000108946:67511780-69511780
chr17:68763678-68763829	17	68763679	68763829	ENSG00000108950	protein_coding	ENST00000592554	68601367	162387.000000	proximity ENSG00000108950:67601367-69601367
chr17:68763678-68763829	17	68763679	68763829	ENSG00000108984	protein_coding	ENST00000590474	69414697	650943.000000	proximity ENSG00000108984:68414697-70414697
chr17:68763678-68763829	17	68763679	68763829	ENSG00000141337	protein_coding	ENST00000448504	68259182	504572.000000	proximity ENSG00000141337:67259182-69259182
chr17:68763678-68763829	17	68763679	68763829	ENSG00000141338	protein_coding	ENST00000899806	68955470	191716.000000	proximity ENSG00000141338:67955470-69955470
chr17:68763678-68763829	17	68763679	68763829	ENSG00000154258	protein_coding	ENST00000340001	69060927	297173.000000	proximity ENSG00000154258:68060927-70060927
chr17:68763678-68763829	17	68763679	68763829	ENSG00000154262	protein_coding	ENST00000886834	69142031	378277.000000	proximity ENSG00000154262:68142031-70142031
chr17:68763678-68763829	17	68763679	68763829	ENSG00000154263	protein_coding	ENST00000269081	69244846	481092.000000	proximity ENSG00000154263:68244846-70244846
chr17:68763678-68763829	17	68763679	68763829	ENSG00000154265	protein_coding	ENST00000392676	69327133	563379.000000	proximity ENSG00000154265:68327133-70327133
chr17:68763678-68763829	17	68763679	68763829	ENSG00000171634	protein_coding	ENST00000582467	67825503	938251.000000	proximity ENSG00000171634:66825503-68825503
chr17:68763678-68763829	17	68763679	68763829	ENSG00000182481	protein_coding	ENST00000677086	68036031	727723.000000	proximity ENSG00000182481:67036031-69036031
chr17:68763678-68763829	17	68763679	68763829	ENSG00000186665	protein_coding	ENST00000580729	67996469	767285.000000	proximity ENSG00000186665:66996469-68996469
chr17:68763678-68763829	17	68763679	68763829	ENSG00000196704	protein_coding	ENST00000674770	68205481	558273.000000	proximity ENSG00000196704:67205481-69205481
chr17:68774578-68774729	17	68774579	68774729	ENSG00000070540	protein_coding	ENST00000891619	68457506	317148.000000	proximity ENSG00000070540:67457506-69457506
chr17:68774578-68774729	17	68774579	68774729	ENSG00000108932	protein_coding	ENST00000327268	68291116	483538.000000	proximity ENSG00000108932:67291116-69291116
chr17:68774578-68774729	17	68774579	68774729	ENSG00000108946	protein_coding	ENST00000589017	68511780	262874.000000	proximity ENSG00000108946:67511780-69511780
chr17:68774578-68774729	17	68774579	68774729	ENSG00000108950	protein_coding	ENST00000592554	68601367	173287.000000	proximity ENSG00000108950:67601367-69601367
chr17:68774578-68774729	17	68774579	68774729	ENSG00000108984	protein_coding	ENST00000590474	69414697	640043.000000	proximity ENSG00000108984:68414697-70414697
chr17:68774578-68774729	17	68774579	68774729	ENSG00000141337	protein_coding	ENST00000448504	68259182	515472.000000	proximity ENSG00000141337:67259182-69259182
chr17:68774578-68774729	17	68774579	68774729	ENSG00000141338	protein_coding	ENST00000899806	68955470	180816.000000	proximity ENSG00000141338:67955470-69955470
chr17:68774578-68774729	17	68774579	68774729	ENSG00000154258	protein_coding	ENST00000340001	69060927	286273.000000	proximity ENSG00000154258:68060927-70060927
chr17:68774578-68774729	17	68774579	68774729	ENSG00000154262	protein_coding	ENST00000886834	69142031	367377.000000	proximity ENSG00000154262:68142031-70142031
chr17:68774578-68774729	17	68774579	68774729	ENSG00000154263	protein_coding	ENST00000269081	69244846	470192.000000	proximity ENSG00000154263:68244846-70244846
chr17:68774578-68774729	17	68774579	68774729	ENSG00000154265	protein_coding	ENST00000392676	69327133	552479.000000	proximity ENSG00000154265:68327133-70327133
chr17:68774578-68774729	17	68774579	68774729	ENSG00000171634	protein_coding	ENST00000582467	67825503	949151.000000	proximity ENSG00000171634:66825503-68825503
chr17:68774578-68774729	17	68774579	68774729	ENSG00000182481	protein_coding	ENST00000677086	68036031	738623.000000	proximity ENSG00000182481:67036031-69036031
chr17:68774578-68774729	17	68774579	68774729	ENSG00000186665	protein_coding	ENST00000580729	67996469	778185.000000	proximity ENSG00000186665:66996469-68996469
chr17:68774578-68774729	17	68774579	68774729	ENSG00000196704	protein_coding	ENST00000674770	68205481	569173.000000	proximity ENSG00000196704:67205481-69205481
chr17:68775438-68775589	17	68775439	68775589	ENSG00000070540	protein_coding	ENST00000891619	68457506	318008.000000	proximity ENSG00000070540:67457506-69457506
chr17:68775438-68775589	17	68775439	68775589	ENSG00000108932	protein_coding	ENST00000327268	68291116	484398.000000	proximity ENSG00000108932:67291116-69291116
chr17:68775438-68775589	17	68775439	68775589	ENSG00000108946	protein_coding	ENST00000589017	68511780	263734.000000	proximity ENSG00000108946:67511780-69511780
chr17:68775438-68775589	17	68775439	68775589	ENSG00000108950	protein_coding	ENST00000592554	68601367	174147.000000	proximity ENSG00000108950:67601367-69601367
chr17:68775438-68775589	17	68775439	68775589	ENSG00000108984	protein_coding	ENST00000590474	69414697	639183.000000	proximity ENSG00000108984:68414697-70414697
chr17:68775438-68775589	17	68775439	68775589	ENSG00000141337	protein_coding	ENST00000448504	68259182	516332.000000	proximity ENSG00000141337:67259182-69259182
chr17:68775438-68775589	17	68775439	68775589	ENSG00000141338	protein_coding	ENST00000899806	68955470	179956.000000	proximity ENSG00000141338:67955470-69955470
chr17:68775438-68775589	17	68775439	68775589	ENSG00000154258	protein_coding	ENST00000340001	69060927	285413.000000	proximity ENSG00000154258:68060927-70060927
chr17:68775438-68775589	17	68775439	68775589	ENSG00000154262	protein_coding	ENST00000886834	69142031	366517.000000	proximity ENSG00000154262:68142031-70142031
chr17:68775438-68775589	17	68775439	68775589	ENSG00000154263	protein_coding	ENST00000269081	69244846	469332.000000	proximity ENSG00000154263:68244846-70244846
chr17:68775438-68775589	17	68775439	68775589	ENSG00000154265	protein_coding	ENST00000392676	69327133	551619.000000	proximity ENSG00000154265:68327133-70327133
chr17:68775438-68775589	17	68775439	68775589	ENSG00000171634	protein_coding	ENST00000582467	67825503	950011.000000	proximity ENSG00000171634:66825503-68825503
chr17:68775438-68775589	17	68775439	68775589	ENSG00000182481	protein_coding	ENST00000677086	68036031	739483.000000	proximity ENSG00000182481:67036031-69036031
chr17:68775438-68775589	17	68775439	68775589	ENSG00000186665	protein_coding	ENST00000580729	67996469	779045.000000	proximity ENSG00000186665:66996469-68996469
chr17:68775438-68775589	17	68775439	68775589	ENSG00000196704	protein_coding	ENST00000674770	68205481	570033.000000	proximity ENSG00000196704:67205481-69205481
chr17:68776578-68776729	17	68776579	68776729	ENSG00000070540	protein_coding	ENST00000891619	68457506	319148.000000	proximity ENSG00000070540:67457506-69457506
chr17:68776578-68776729	17	68776579	68776729	ENSG00000108932	protein_coding	ENST00000327268	68291116	485538.000000	proximity ENSG00000108932:67291116-69291116
chr17:68776578-68776729	17	68776579	68776729	ENSG00000108946	protein_coding	ENST00000589017	68511780	264874.000000	proximity ENSG00000108946:67511780-69511780
chr17:68776578-68776729	17	68776579	68776729	ENSG00000108950	protein_coding	ENST00000592554	68601367	175287.000000	proximity ENSG00000108950:67601367-69601367
chr17:68776578-68776729	17	68776579	68776729	ENSG00000108984	protein_coding	ENST00000590474	69414697	638043.000000	proximity ENSG00000108984:68414697-70414697
chr17:68776578-68776729	17	68776579	68776729	ENSG00000141337	protein_coding	ENST00000448504	68259182	517472.000000	proximity ENSG00000141337:67259182-69259182
chr17:68776578-68776729	17	68776579	68776729	ENSG00000141338	protein_coding	ENST00000899806	68955470	178816.000000	proximity ENSG00000141338:67955470-69955470
chr17:68776578-68776729	17	68776579	68776729	ENSG00000154258	protein_coding	ENST00000340001	69060927	284273.000000	proximity ENSG00000154258:68060927-70060927
chr17:68776578-68776729	17	68776579	68776729	ENSG00000154262	protein_coding	ENST00000886834	69142031	365377.000000	proximity ENSG00000154262:68142031-70142031
chr17:68776578-68776729	17	68776579	68776729	ENSG00000154263	protein_coding	ENST00000269081	69244846	468192.000000	proximity ENSG00000154263:68244846-70244846
chr17:68776578-68776729	17	68776579	68776729	ENSG00000154265	protein_coding	ENST00000392676	69327133	550479.000000	proximity ENSG00000154265:68327133-70327133
chr17:68776578-68776729	17	68776579	68776729	ENSG00000171634	protein_coding	ENST00000582467	67825503	951151.000000	proximity ENSG00000171634:66825503-68825503
chr17:68776578-68776729	17	68776579	68776729	ENSG00000182481	protein_coding	ENST00000677086	68036031	740623.000000	proximity ENSG00000182481:67036031-69036031
chr17:68776578-68776729	17	68776579	68776729	ENSG00000186665	protein_coding	ENST00000580729	67996469	780185.000000	proximity ENSG00000186665:66996469-68996469
chr17:68776578-68776729	17	68776579	68776729	ENSG00000196704	protein_coding	ENST00000674770	68205481	571173.000000	proximity ENSG00000196704:67205481-69205481
chr17:68777298-68777449	17	68777299	68777449	ENSG00000070540	protein_coding	ENST00000891619	68457506	319868.000000	proximity ENSG00000070540:67457506-69457506
chr17:68777298-68777449	17	68777299	68777449	ENSG00000108932	protein_coding	ENST00000327268	68291116	486258.000000	proximity ENSG00000108932:67291116-69291116
chr17:68777298-68777449	17	68777299	68777449	ENSG00000108946	protein_coding	ENST00000589017	68511780	265594.000000	proximity ENSG00000108946:67511780-69511780
chr17:68777298-68777449	17	68777299	68777449	ENSG00000108950	protein_coding	ENST00000592554	68601367	176007.000000	proximity ENSG00000108950:67601367-69601367
chr17:68777298-68777449	17	68777299	68777449	ENSG00000108984	protein_coding	ENST00000590474	69414697	637323.000000	proximity ENSG00000108984:68414697-70414697
chr17:68777298-68777449	17	68777299	68777449	ENSG00000141337	protein_coding	ENST00000448504	68259182	518192.000000	proximity ENSG00000141337:67259182-69259182
chr17:68777298-68777449	17	68777299	68777449	ENSG00000141338	protein_coding	ENST00000899806	68955470	178096.000000	proximity ENSG00000141338:67955470-69955470
chr17:68777298-68777449	17	68777299	68777449	ENSG00000154258	protein_coding	ENST00000340001	69060927	283553.000000	proximity ENSG00000154258:68060927-70060927
chr17:68777298-68777449	17	68777299	68777449	ENSG00000154262	protein_coding	ENST00000886834	69142031	364657.000000	proximity ENSG00000154262:68142031-70142031
chr17:68777298-68777449	17	68777299	68777449	ENSG00000154263	protein_coding	ENST00000269081	69244846	467472.000000	proximity ENSG00000154263:68244846-70244846
chr17:68777298-68777449	17	68777299	68777449	ENSG00000154265	protein_coding	ENST00000392676	69327133	549759.000000	proximity ENSG00000154265:68327133-70327133
chr17:68777298-68777449	17	68777299	68777449	ENSG00000171634	protein_coding	ENST00000582467	67825503	951871.000000	proximity ENSG00000171634:66825503-68825503
chr17:68777298-68777449	17	68777299	68777449	ENSG00000182481	protein_coding	ENST00000677086	68036031	741343.000000	proximity ENSG00000182481:67036031-69036031
chr17:68777298-68777449	17	68777299	68777449	ENSG00000186665	protein_coding	ENST00000580729	67996469	780905.000000	proximity ENSG00000186665:66996469-68996469
chr17:68777298-68777449	17	68777299	68777449	ENSG00000196704	protein_coding	ENST00000674770	68205481	571893.000000	proximity ENSG00000196704:67205481-69205481
chr17:68777478-68777629	17	68777479	68777629	ENSG00000070540	protein_coding	ENST00000891619	68457506	320048.000000	proximity ENSG00000070540:67457506-69457506
chr17:68777478-68777629	17	68777479	68777629	ENSG00000108932	protein_coding	ENST00000327268	68291116	486438.000000	proximity ENSG00000108932:67291116-69291116
chr17:68777478-68777629	17	68777479	68777629	ENSG00000108946	protein_coding	ENST00000589017	68511780	265774.000000	proximity ENSG00000108946:67511780-69511780
chr17:68777478-68777629	17	68777479	68777629	ENSG00000108950	protein_coding	ENST00000592554	68601367	176187.000000	proximity ENSG00000108950:67601367-69601367
chr17:68777478-68777629	17	68777479	68777629	ENSG00000108984	protein_coding	ENST00000590474	69414697	637143.000000	proximity ENSG00000108984:68414697-70414697
chr17:68777478-68777629	17	68777479	68777629	ENSG00000141337	protein_coding	ENST00000448504	68259182	518372.000000	proximity ENSG00000141337:67259182-69259182
chr17:68777478-68777629	17	68777479	68777629	ENSG00000141338	protein_coding	ENST00000899806	68955470	177916.000000	proximity ENSG00000141338:67955470-69955470
chr17:68777478-68777629	17	68777479	68777629	ENSG00000154258	protein_coding	ENST00000340001	69060927	283373.000000	proximity ENSG00000154258:68060927-70060927
chr17:68777478-68777629	17	68777479	68777629	ENSG00000154262	protein_coding	ENST00000886834	69142031	364477.000000	proximity ENSG00000154262:68142031-70142031
chr17:68777478-68777629	17	68777479	68777629	ENSG00000154263	protein_coding	ENST00000269081	69244846	467292.000000	proximity ENSG00000154263:68244846-70244846
chr17:68777478-68777629	17	68777479	68777629	ENSG00000154265	protein_coding	ENST00000392676	69327133	549579.000000	proximity ENSG00000154265:68327133-70327133
chr17:68777478-68777629	17	68777479	68777629	ENSG00000171634	protein_coding	ENST00000582467	67825503	952051.000000	proximity ENSG00000171634:66825503-68825503
chr17:68777478-68777629	17	68777479	68777629	ENSG00000182481	protein_coding	ENST00000677086	68036031	741523.000000	proximity ENSG00000182481:67036031-69036031
chr17:68777478-68777629	17	68777479	68777629	ENSG00000186665	protein_coding	ENST00000580729	67996469	781085.000000	proximity ENSG00000186665:66996469-68996469
chr17:68777478-68777629	17	68777479	68777629	ENSG00000196704	protein_coding	ENST00000674770	68205481	572073.000000	proximity ENSG00000196704:67205481-69205481
chr17:68777838-68777989	17	68777839	68777989	ENSG00000070540	protein_coding	ENST00000891619	68457506	320408.000000	proximity ENSG00000070540:67457506-69457506
chr17:68777838-68777989	17	68777839	68777989	ENSG00000108932	protein_coding	ENST00000327268	68291116	486798.000000	proximity ENSG00000108932:67291116-69291116
chr17:68777838-68777989	17	68777839	68777989	ENSG00000108946	protein_coding	ENST00000589017	68511780	266134.000000	proximity ENSG00000108946:67511780-69511780
chr17:68777838-68777989	17	68777839	68777989	ENSG00000108950	protein_coding	ENST00000592554	68601367	176547.000000	proximity ENSG00000108950:67601367-69601367
chr17:68777838-68777989	17	68777839	68777989	ENSG00000108984	protein_coding	ENST00000590474	69414697	636783.000000	proximity ENSG00000108984:68414697-70414697
chr17:68777838-68777989	17	68777839	68777989	ENSG00000141337	protein_coding	ENST00000448504	68259182	518732.000000	proximity ENSG00000141337:67259182-69259182
chr17:68777838-68777989	17	68777839	68777989	ENSG00000141338	protein_coding	ENST00000899806	68955470	177556.000000	proximity ENSG00000141338:67955470-69955470
chr17:68777838-68777989	17	68777839	68777989	ENSG00000154258	protein_coding	ENST00000340001	69060927	283013.000000	proximity ENSG00000154258:68060927-70060927
chr17:68777838-68777989	17	68777839	68777989	ENSG00000154262	protein_coding	ENST00000886834	69142031	364117.000000	proximity ENSG00000154262:68142031-70142031
chr17:68777838-68777989	17	68777839	68777989	ENSG00000154263	protein_coding	ENST00000269081	69244846	466932.000000	proximity ENSG00000154263:68244846-70244846
chr17:68777838-68777989	17	68777839	68777989	ENSG00000154265	protein_coding	ENST00000392676	69327133	549219.000000	proximity ENSG00000154265:68327133-70327133
chr17:68777838-68777989	17	68777839	68777989	ENSG00000171634	protein_coding	ENST00000582467	67825503	952411.000000	proximity ENSG00000171634:66825503-68825503
chr17:68777838-68777989	17	68777839	68777989	ENSG00000182481	protein_coding	ENST00000677086	68036031	741883.000000	proximity ENSG00000182481:67036031-69036031
chr17:68777838-68777989	17	68777839	68777989	ENSG00000186665	protein_coding	ENST00000580729	67996469	781445.000000	proximity ENSG00000186665:66996469-68996469
chr17:68777838-68777989	17	68777839	68777989	ENSG00000196704	protein_coding	ENST00000674770	68205481	572433.000000	proximity ENSG00000196704:67205481-69205481
chr17:68782938-68783089	17	68782939	68783089	ENSG00000070540	protein_coding	ENST00000891619	68457506	325508.000000	proximity ENSG00000070540:67457506-69457506
chr17:68782938-68783089	17	68782939	68783089	ENSG00000108932	protein_coding	ENST00000327268	68291116	491898.000000	proximity ENSG00000108932:67291116-69291116
chr17:68782938-68783089	17	68782939	68783089	ENSG00000108946	protein_coding	ENST00000589017	68511780	271234.000000	proximity ENSG00000108946:67511780-69511780
chr17:68782938-68783089	17	68782939	68783089	ENSG00000108950	protein_coding	ENST00000592554	68601367	181647.000000	proximity ENSG00000108950:67601367-69601367
chr17:68782938-68783089	17	68782939	68783089	ENSG00000108984	protein_coding	ENST00000590474	69414697	631683.000000	proximity ENSG00000108984:68414697-70414697
chr17:68782938-68783089	17	68782939	68783089	ENSG00000141337	protein_coding	ENST00000448504	68259182	523832.000000	proximity ENSG00000141337:67259182-69259182
chr17:68782938-68783089	17	68782939	68783089	ENSG00000141338	protein_coding	ENST00000899806	68955470	172456.000000	proximity ENSG00000141338:67955470-69955470
chr17:68782938-68783089	17	68782939	68783089	ENSG00000154258	protein_coding	ENST00000340001	69060927	277913.000000	proximity ENSG00000154258:68060927-70060927
chr17:68782938-68783089	17	68782939	68783089	ENSG00000154262	protein_coding	ENST00000886834	69142031	359017.000000	proximity ENSG00000154262:68142031-70142031
chr17:68782938-68783089	17	68782939	68783089	ENSG00000154263	protein_coding	ENST00000269081	69244846	461832.000000	proximity ENSG00000154263:68244846-70244846
chr17:68782938-68783089	17	68782939	68783089	ENSG00000154265	protein_coding	ENST00000392676	69327133	544119.000000	proximity ENSG00000154265:68327133-70327133
chr17:68782938-68783089	17	68782939	68783089	ENSG00000171634	protein_coding	ENST00000582467	67825503	957511.000000	proximity ENSG00000171634:66825503-68825503
chr17:68782938-68783089	17	68782939	68783089	ENSG00000182481	protein_coding	ENST00000677086	68036031	746983.000000	proximity ENSG00000182481:67036031-69036031
chr17:68782938-68783089	17	68782939	68783089	ENSG00000186665	protein_coding	ENST00000580729	67996469	786545.000000	proximity ENSG00000186665:66996469-68996469
chr17:68782938-68783089	17	68782939	68783089	ENSG00000196704	protein_coding	ENST00000674770	68205481	577533.000000	proximity ENSG00000196704:67205481-69205481
chr17:68783938-68784089	17	68783939	68784089	ENSG00000070540	protein_coding	ENST00000891619	68457506	326508.000000	proximity ENSG00000070540:67457506-69457506
chr17:68783938-68784089	17	68783939	68784089	ENSG00000108932	protein_coding	ENST00000327268	68291116	492898.000000	proximity ENSG00000108932:67291116-69291116
chr17:68783938-68784089	17	68783939	68784089	ENSG00000108946	protein_coding	ENST00000589017	68511780	272234.000000	proximity ENSG00000108946:67511780-69511780
chr17:68783938-68784089	17	68783939	68784089	ENSG00000108950	protein_coding	ENST00000592554	68601367	182647.000000	proximity ENSG00000108950:67601367-69601367
chr17:68783938-68784089	17	68783939	68784089	ENSG00000108984	protein_coding	ENST00000590474	69414697	630683.000000	proximity ENSG00000108984:68414697-70414697
chr17:68783938-68784089	17	68783939	68784089	ENSG00000141337	protein_coding	ENST00000448504	68259182	524832.000000	proximity ENSG00000141337:67259182-69259182
chr17:68783938-68784089	17	68783939	68784089	ENSG00000141338	protein_coding	ENST00000899806	68955470	171456.000000	proximity ENSG00000141338:67955470-69955470
chr17:68783938-68784089	17	68783939	68784089	ENSG00000154258	protein_coding	ENST00000340001	69060927	276913.000000	proximity ENSG00000154258:68060927-70060927
chr17:68783938-68784089	17	68783939	68784089	ENSG00000154262	protein_coding	ENST00000886834	69142031	358017.000000	proximity ENSG00000154262:68142031-70142031
chr17:68783938-68784089	17	68783939	68784089	ENSG00000154263	protein_coding	ENST00000269081	69244846	460832.000000	proximity ENSG00000154263:68244846-70244846
chr17:68783938-68784089	17	68783939	68784089	ENSG00000154265	protein_coding	ENST00000392676	69327133	543119.000000	proximity ENSG00000154265:68327133-70327133
chr17:68783938-68784089	17	68783939	68784089	ENSG00000171634	protein_coding	ENST00000582467	67825503	958511.000000	proximity ENSG00000171634:66825503-68825503
chr17:68783938-68784089	17	68783939	68784089	ENSG00000182481	protein_coding	ENST00000677086	68036031	747983.000000	proximity ENSG00000182481:67036031-69036031
chr17:68783938-68784089	17	68783939	68784089	ENSG00000186665	protein_coding	ENST00000580729	67996469	787545.000000	proximity ENSG00000186665:66996469-68996469
chr17:68783938-68784089	17	68783939	68784089	ENSG00000196704	protein_coding	ENST00000674770	68205481	578533.000000	proximity ENSG00000196704:67205481-69205481
chr17:68791098-68791249	17	68791099	68791249	ENSG00000070540	protein_coding	ENST00000891619	68457506	333668.000000	proximity ENSG00000070540:67457506-69457506
chr17:68791098-68791249	17	68791099	68791249	ENSG00000108932	protein_coding	ENST00000327268	68291116	500058.000000	proximity ENSG00000108932:67291116-69291116
chr17:68791098-68791249	17	68791099	68791249	ENSG00000108946	protein_coding	ENST00000589017	68511780	279394.000000	proximity ENSG00000108946:67511780-69511780
chr17:68791098-68791249	17	68791099	68791249	ENSG00000108950	protein_coding	ENST00000592554	68601367	189807.000000	proximity ENSG00000108950:67601367-69601367
chr17:68791098-68791249	17	68791099	68791249	ENSG00000108984	protein_coding	ENST00000590474	69414697	623523.000000	proximity ENSG00000108984:68414697-70414697
chr17:68791098-68791249	17	68791099	68791249	ENSG00000141337	protein_coding	ENST00000448504	68259182	531992.000000	proximity ENSG00000141337:67259182-69259182
chr17:68791098-68791249	17	68791099	68791249	ENSG00000141338	protein_coding	ENST00000899806	68955470	164296.000000	proximity ENSG00000141338:67955470-69955470
chr17:68791098-68791249	17	68791099	68791249	ENSG00000154258	protein_coding	ENST00000340001	69060927	269753.000000	proximity ENSG00000154258:68060927-70060927
chr17:68791098-68791249	17	68791099	68791249	ENSG00000154262	protein_coding	ENST00000886834	69142031	350857.000000	proximity ENSG00000154262:68142031-70142031
chr17:68791098-68791249	17	68791099	68791249	ENSG00000154263	protein_coding	ENST00000269081	69244846	453672.000000	proximity ENSG00000154263:68244846-70244846
chr17:68791098-68791249	17	68791099	68791249	ENSG00000154265	protein_coding	ENST00000392676	69327133	535959.000000	proximity ENSG00000154265:68327133-70327133
chr17:68791098-68791249	17	68791099	68791249	ENSG00000171634	protein_coding	ENST00000582467	67825503	965671.000000	proximity ENSG00000171634:66825503-68825503
chr17:68791098-68791249	17	68791099	68791249	ENSG00000182481	protein_coding	ENST00000677086	68036031	755143.000000	proximity ENSG00000182481:67036031-69036031
chr17:68791098-68791249	17	68791099	68791249	ENSG00000186665	protein_coding	ENST00000580729	67996469	794705.000000	proximity ENSG00000186665:66996469-68996469
chr17:68791098-68791249	17	68791099	68791249	ENSG00000196704	protein_coding	ENST00000674770	68205481	585693.000000	proximity ENSG00000196704:67205481-69205481
chr17:68792198-68792349	17	68792199	68792349	ENSG00000070540	protein_coding	ENST00000891619	68457506	334768.000000	proximity ENSG00000070540:67457506-69457506
chr17:68792198-68792349	17	68792199	68792349	ENSG00000108932	protein_coding	ENST00000327268	68291116	501158.000000	proximity ENSG00000108932:67291116-69291116
chr17:68792198-68792349	17	68792199	68792349	ENSG00000108946	protein_coding	ENST00000589017	68511780	280494.000000	proximity ENSG00000108946:67511780-69511780
chr17:68792198-68792349	17	68792199	68792349	ENSG00000108950	protein_coding	ENST00000592554	68601367	190907.000000	proximity ENSG00000108950:67601367-69601367
chr17:68792198-68792349	17	68792199	68792349	ENSG00000108984	protein_coding	ENST00000590474	69414697	622423.000000	proximity ENSG00000108984:68414697-70414697
chr17:68792198-68792349	17	68792199	68792349	ENSG00000141337	protein_coding	ENST00000448504	68259182	533092.000000	proximity ENSG00000141337:67259182-69259182
chr17:68792198-68792349	17	68792199	68792349	ENSG00000141338	protein_coding	ENST00000899806	68955470	163196.000000	proximity ENSG00000141338:67955470-69955470
chr17:68792198-68792349	17	68792199	68792349	ENSG00000154258	protein_coding	ENST00000340001	69060927	268653.000000	proximity ENSG00000154258:68060927-70060927
chr17:68792198-68792349	17	68792199	68792349	ENSG00000154262	protein_coding	ENST00000886834	69142031	349757.000000	proximity ENSG00000154262:68142031-70142031
chr17:68792198-68792349	17	68792199	68792349	ENSG00000154263	protein_coding	ENST00000269081	69244846	452572.000000	proximity ENSG00000154263:68244846-70244846
chr17:68792198-68792349	17	68792199	68792349	ENSG00000154265	protein_coding	ENST00000392676	69327133	534859.000000	proximity ENSG00000154265:68327133-70327133
chr17:68792198-68792349	17	68792199	68792349	ENSG00000171634	protein_coding	ENST00000582467	67825503	966771.000000	proximity ENSG00000171634:66825503-68825503
chr17:68792198-68792349	17	68792199	68792349	ENSG00000182481	protein_coding	ENST00000677086	68036031	756243.000000	proximity ENSG00000182481:67036031-69036031
chr17:68792198-68792349	17	68792199	68792349	ENSG00000186665	protein_coding	ENST00000580729	67996469	795805.000000	proximity ENSG00000186665:66996469-68996469
chr17:68792198-68792349	17	68792199	68792349	ENSG00000196704	protein_coding	ENST00000674770	68205481	586793.000000	proximity ENSG00000196704:67205481-69205481
chr17:68794038-68794189	17	68794039	68794189	ENSG00000070540	protein_coding	ENST00000891619	68457506	336608.000000	proximity ENSG00000070540:67457506-69457506
chr17:68794038-68794189	17	68794039	68794189	ENSG00000108932	protein_coding	ENST00000327268	68291116	502998.000000	proximity ENSG00000108932:67291116-69291116
chr17:68794038-68794189	17	68794039	68794189	ENSG00000108946	protein_coding	ENST00000589017	68511780	282334.000000	proximity ENSG00000108946:67511780-69511780
chr17:68794038-68794189	17	68794039	68794189	ENSG00000108950	protein_coding	ENST00000592554	68601367	192747.000000	proximity ENSG00000108950:67601367-69601367
chr17:68794038-68794189	17	68794039	68794189	ENSG00000108984	protein_coding	ENST00000590474	69414697	620583.000000	proximity ENSG00000108984:68414697-70414697
chr17:68794038-68794189	17	68794039	68794189	ENSG00000141337	protein_coding	ENST00000448504	68259182	534932.000000	proximity ENSG00000141337:67259182-69259182
chr17:68794038-68794189	17	68794039	68794189	ENSG00000141338	protein_coding	ENST00000899806	68955470	161356.000000	proximity ENSG00000141338:67955470-69955470
chr17:68794038-68794189	17	68794039	68794189	ENSG00000154258	protein_coding	ENST00000340001	69060927	266813.000000	proximity ENSG00000154258:68060927-70060927
chr17:68794038-68794189	17	68794039	68794189	ENSG00000154262	protein_coding	ENST00000886834	69142031	347917.000000	proximity ENSG00000154262:68142031-70142031
chr17:68794038-68794189	17	68794039	68794189	ENSG00000154263	protein_coding	ENST00000269081	69244846	450732.000000	proximity ENSG00000154263:68244846-70244846
chr17:68794038-68794189	17	68794039	68794189	ENSG00000154265	protein_coding	ENST00000392676	69327133	533019.000000	proximity ENSG00000154265:68327133-70327133
chr17:68794038-68794189	17	68794039	68794189	ENSG00000171634	protein_coding	ENST00000582467	67825503	968611.000000	proximity ENSG00000171634:66825503-68825503
chr17:68794038-68794189	17	68794039	68794189	ENSG00000182481	protein_coding	ENST00000677086	68036031	758083.000000	proximity ENSG00000182481:67036031-69036031
chr17:68794038-68794189	17	68794039	68794189	ENSG00000186665	protein_coding	ENST00000580729	67996469	797645.000000	proximity ENSG00000186665:66996469-68996469
chr17:68794038-68794189	17	68794039	68794189	ENSG00000196704	protein_coding	ENST00000674770	68205481	588633.000000	proximity ENSG00000196704:67205481-69205481
chr17:68794758-68794909	17	68794759	68794909	ENSG00000070540	protein_coding	ENST00000891619	68457506	337328.000000	proximity ENSG00000070540:67457506-69457506
chr17:68794758-68794909	17	68794759	68794909	ENSG00000108932	protein_coding	ENST00000327268	68291116	503718.000000	proximity ENSG00000108932:67291116-69291116
chr17:68794758-68794909	17	68794759	68794909	ENSG00000108946	protein_coding	ENST00000589017	68511780	283054.000000	proximity ENSG00000108946:67511780-69511780
chr17:68794758-68794909	17	68794759	68794909	ENSG00000108950	protein_coding	ENST00000592554	68601367	193467.000000	proximity ENSG00000108950:67601367-69601367
chr17:68794758-68794909	17	68794759	68794909	ENSG00000108984	protein_coding	ENST00000590474	69414697	619863.000000	proximity ENSG00000108984:68414697-70414697
chr17:68794758-68794909	17	68794759	68794909	ENSG00000141337	protein_coding	ENST00000448504	68259182	535652.000000	proximity ENSG00000141337:67259182-69259182
chr17:68794758-68794909	17	68794759	68794909	ENSG00000141338	protein_coding	ENST00000899806	68955470	160636.000000	proximity ENSG00000141338:67955470-69955470
chr17:68794758-68794909	17	68794759	68794909	ENSG00000154258	protein_coding	ENST00000340001	69060927	266093.000000	proximity ENSG00000154258:68060927-70060927
chr17:68794758-68794909	17	68794759	68794909	ENSG00000154262	protein_coding	ENST00000886834	69142031	347197.000000	proximity ENSG00000154262:68142031-70142031
chr17:68794758-68794909	17	68794759	68794909	ENSG00000154263	protein_coding	ENST00000269081	69244846	450012.000000	proximity ENSG00000154263:68244846-70244846
chr17:68794758-68794909	17	68794759	68794909	ENSG00000154265	protein_coding	ENST00000392676	69327133	532299.000000	proximity ENSG00000154265:68327133-70327133
chr17:68794758-68794909	17	68794759	68794909	ENSG00000171634	protein_coding	ENST00000582467	67825503	969331.000000	proximity ENSG00000171634:66825503-68825503
chr17:68794758-68794909	17	68794759	68794909	ENSG00000182481	protein_coding	ENST00000677086	68036031	758803.000000	proximity ENSG00000182481:67036031-69036031
chr17:68794758-68794909	17	68794759	68794909	ENSG00000186665	protein_coding	ENST00000580729	67996469	798365.000000	proximity ENSG00000186665:66996469-68996469
chr17:68794758-68794909	17	68794759	68794909	ENSG00000196704	protein_coding	ENST00000674770	68205481	589353.000000	proximity ENSG00000196704:67205481-69205481
chr17:68795038-68795189	17	68795039	68795189	ENSG00000070540	protein_coding	ENST00000891619	68457506	337608.000000	proximity ENSG00000070540:67457506-69457506
chr17:68795038-68795189	17	68795039	68795189	ENSG00000108932	protein_coding	ENST00000327268	68291116	503998.000000	proximity ENSG00000108932:67291116-69291116
chr17:68795038-68795189	17	68795039	68795189	ENSG00000108946	protein_coding	ENST00000589017	68511780	283334.000000	proximity ENSG00000108946:67511780-69511780
chr17:68795038-68795189	17	68795039	68795189	ENSG00000108950	protein_coding	ENST00000592554	68601367	193747.000000	proximity ENSG00000108950:67601367-69601367
chr17:68795038-68795189	17	68795039	68795189	ENSG00000108984	protein_coding	ENST00000590474	69414697	619583.000000	proximity ENSG00000108984:68414697-70414697
chr17:68795038-68795189	17	68795039	68795189	ENSG00000141337	protein_coding	ENST00000448504	68259182	535932.000000	proximity ENSG00000141337:67259182-69259182
chr17:68795038-68795189	17	68795039	68795189	ENSG00000141338	protein_coding	ENST00000899806	68955470	160356.000000	proximity ENSG00000141338:67955470-69955470
chr17:68795038-68795189	17	68795039	68795189	ENSG00000154258	protein_coding	ENST00000340001	69060927	265813.000000	proximity ENSG00000154258:68060927-70060927
chr17:68795038-68795189	17	68795039	68795189	ENSG00000154262	protein_coding	ENST00000886834	69142031	346917.000000	proximity ENSG00000154262:68142031-70142031
chr17:68795038-68795189	17	68795039	68795189	ENSG00000154263	protein_coding	ENST00000269081	69244846	449732.000000	proximity ENSG00000154263:68244846-70244846
chr17:68795038-68795189	17	68795039	68795189	ENSG00000154265	protein_coding	ENST00000392676	69327133	532019.000000	proximity ENSG00000154265:68327133-70327133
chr17:68795038-68795189	17	68795039	68795189	ENSG00000171634	protein_coding	ENST00000582467	67825503	969611.000000	proximity ENSG00000171634:66825503-68825503
chr17:68795038-68795189	17	68795039	68795189	ENSG00000182481	protein_coding	ENST00000677086	68036031	759083.000000	proximity ENSG00000182481:67036031-69036031
chr17:68795038-68795189	17	68795039	68795189	ENSG00000186665	protein_coding	ENST00000580729	67996469	798645.000000	proximity ENSG00000186665:66996469-68996469
chr17:68795038-68795189	17	68795039	68795189	ENSG00000196704	protein_coding	ENST00000674770	68205481	589633.000000	proximity ENSG00000196704:67205481-69205481
chr17:68795238-68795389	17	68795239	68795389	ENSG00000070540	protein_coding	ENST00000891619	68457506	337808.000000	proximity ENSG00000070540:67457506-69457506
chr17:68795238-68795389	17	68795239	68795389	ENSG00000108932	protein_coding	ENST00000327268	68291116	504198.000000	proximity ENSG00000108932:67291116-69291116
chr17:68795238-68795389	17	68795239	68795389	ENSG00000108946	protein_coding	ENST00000589017	68511780	283534.000000	proximity ENSG00000108946:67511780-69511780
chr17:68795238-68795389	17	68795239	68795389	ENSG00000108950	protein_coding	ENST00000592554	68601367	193947.000000	proximity ENSG00000108950:67601367-69601367
chr17:68795238-68795389	17	68795239	68795389	ENSG00000108984	protein_coding	ENST00000590474	69414697	619383.000000	proximity ENSG00000108984:68414697-70414697
chr17:68795238-68795389	17	68795239	68795389	ENSG00000141337	protein_coding	ENST00000448504	68259182	536132.000000	proximity ENSG00000141337:67259182-69259182
chr17:68795238-68795389	17	68795239	68795389	ENSG00000141338	protein_coding	ENST00000899806	68955470	160156.000000	proximity ENSG00000141338:67955470-69955470
chr17:68795238-68795389	17	68795239	68795389	ENSG00000154258	protein_coding	ENST00000340001	69060927	265613.000000	proximity ENSG00000154258:68060927-70060927
chr17:68795238-68795389	17	68795239	68795389	ENSG00000154262	protein_coding	ENST00000886834	69142031	346717.000000	proximity ENSG00000154262:68142031-70142031
chr17:68795238-68795389	17	68795239	68795389	ENSG00000154263	protein_coding	ENST00000269081	69244846	449532.000000	proximity ENSG00000154263:68244846-70244846
chr17:68795238-68795389	17	68795239	68795389	ENSG00000154265	protein_coding	ENST00000392676	69327133	531819.000000	proximity ENSG00000154265:68327133-70327133
chr17:68795238-68795389	17	68795239	68795389	ENSG00000171634	protein_coding	ENST00000582467	67825503	969811.000000	proximity ENSG00000171634:66825503-68825503
chr17:68795238-68795389	17	68795239	68795389	ENSG00000182481	protein_coding	ENST00000677086	68036031	759283.000000	proximity ENSG00000182481:67036031-69036031
chr17:68795238-68795389	17	68795239	68795389	ENSG00000186665	protein_coding	ENST00000580729	67996469	798845.000000	proximity ENSG00000186665:66996469-68996469
chr17:68795238-68795389	17	68795239	68795389	ENSG00000196704	protein_coding	ENST00000674770	68205481	589833.000000	proximity ENSG00000196704:67205481-69205481
chr17:68800838-68800989	17	68800839	68800989	ENSG00000070540	protein_coding	ENST00000891619	68457506	343408.000000	proximity ENSG00000070540:67457506-69457506
chr17:68800838-68800989	17	68800839	68800989	ENSG00000108932	protein_coding	ENST00000327268	68291116	509798.000000	proximity ENSG00000108932:67291116-69291116
chr17:68800838-68800989	17	68800839	68800989	ENSG00000108946	protein_coding	ENST00000589017	68511780	289134.000000	proximity ENSG00000108946:67511780-69511780
chr17:68800838-68800989	17	68800839	68800989	ENSG00000108950	protein_coding	ENST00000592554	68601367	199547.000000	proximity ENSG00000108950:67601367-69601367
chr17:68800838-68800989	17	68800839	68800989	ENSG00000108984	protein_coding	ENST00000590474	69414697	613783.000000	proximity ENSG00000108984:68414697-70414697
chr17:68800838-68800989	17	68800839	68800989	ENSG00000141337	protein_coding	ENST00000448504	68259182	541732.000000	proximity ENSG00000141337:67259182-69259182
chr17:68800838-68800989	17	68800839	68800989	ENSG00000141338	protein_coding	ENST00000899806	68955470	154556.000000	proximity ENSG00000141338:67955470-69955470
chr17:68800838-68800989	17	68800839	68800989	ENSG00000154258	protein_coding	ENST00000340001	69060927	260013.000000	proximity ENSG00000154258:68060927-70060927
chr17:68800838-68800989	17	68800839	68800989	ENSG00000154262	protein_coding	ENST00000886834	69142031	341117.000000	proximity ENSG00000154262:68142031-70142031
chr17:68800838-68800989	17	68800839	68800989	ENSG00000154263	protein_coding	ENST00000269081	69244846	443932.000000	proximity ENSG00000154263:68244846-70244846
chr17:68800838-68800989	17	68800839	68800989	ENSG00000154265	protein_coding	ENST00000392676	69327133	526219.000000	proximity ENSG00000154265:68327133-70327133
chr17:68800838-68800989	17	68800839	68800989	ENSG00000171634	protein_coding	ENST00000582467	67825503	975411.000000	proximity ENSG00000171634:66825503-68825503
chr17:68800838-68800989	17	68800839	68800989	ENSG00000182481	protein_coding	ENST00000677086	68036031	764883.000000	proximity ENSG00000182481:67036031-69036031
chr17:68800838-68800989	17	68800839	68800989	ENSG00000186665	protein_coding	ENST00000580729	67996469	804445.000000	proximity ENSG00000186665:66996469-68996469
chr17:68800838-68800989	17	68800839	68800989	ENSG00000196704	protein_coding	ENST00000674770	68205481	595433.000000	proximity ENSG00000196704:67205481-69205481
chr17:68808158-68808309	17	68808159	68808309	ENSG00000070540	protein_coding	ENST00000891619	68457506	350728.000000	proximity ENSG00000070540:67457506-69457506
chr17:68808158-68808309	17	68808159	68808309	ENSG00000108932	protein_coding	ENST00000327268	68291116	517118.000000	proximity ENSG00000108932:67291116-69291116
chr17:68808158-68808309	17	68808159	68808309	ENSG00000108946	protein_coding	ENST00000589017	68511780	296454.000000	proximity ENSG00000108946:67511780-69511780
chr17:68808158-68808309	17	68808159	68808309	ENSG00000108950	protein_coding	ENST00000592554	68601367	206867.000000	proximity ENSG00000108950:67601367-69601367
chr17:68808158-68808309	17	68808159	68808309	ENSG00000108984	protein_coding	ENST00000590474	69414697	606463.000000	proximity ENSG00000108984:68414697-70414697
chr17:68808158-68808309	17	68808159	68808309	ENSG00000141337	protein_coding	ENST00000448504	68259182	549052.000000	proximity ENSG00000141337:67259182-69259182
chr17:68808158-68808309	17	68808159	68808309	ENSG00000141338	protein_coding	ENST00000899806	68955470	147236.000000	proximity ENSG00000141338:67955470-69955470
chr17:68808158-68808309	17	68808159	68808309	ENSG00000154258	protein_coding	ENST00000340001	69060927	252693.000000	proximity ENSG00000154258:68060927-70060927
chr17:68808158-68808309	17	68808159	68808309	ENSG00000154262	protein_coding	ENST00000886834	69142031	333797.000000	proximity ENSG00000154262:68142031-70142031
chr17:68808158-68808309	17	68808159	68808309	ENSG00000154263	protein_coding	ENST00000269081	69244846	436612.000000	proximity ENSG00000154263:68244846-70244846
chr17:68808158-68808309	17	68808159	68808309	ENSG00000154265	protein_coding	ENST00000392676	69327133	518899.000000	proximity ENSG00000154265:68327133-70327133
chr17:68808158-68808309	17	68808159	68808309	ENSG00000171634	protein_coding	ENST00000582467	67825503	982731.000000	proximity ENSG00000171634:66825503-68825503
chr17:68808158-68808309	17	68808159	68808309	ENSG00000182481	protein_coding	ENST00000677086	68036031	772203.000000	proximity ENSG00000182481:67036031-69036031
chr17:68808158-68808309	17	68808159	68808309	ENSG00000186665	protein_coding	ENST00000580729	67996469	811765.000000	proximity ENSG00000186665:66996469-68996469
chr17:68808158-68808309	17	68808159	68808309	ENSG00000196704	protein_coding	ENST00000674770	68205481	602753.000000	proximity ENSG00000196704:67205481-69205481
chr17:68813318-68813469	17	68813319	68813469	ENSG00000070540	protein_coding	ENST00000891619	68457506	355888.000000	proximity ENSG00000070540:67457506-69457506
chr17:68813318-68813469	17	68813319	68813469	ENSG00000108932	protein_coding	ENST00000327268	68291116	522278.000000	proximity ENSG00000108932:67291116-69291116
chr17:68813318-68813469	17	68813319	68813469	ENSG00000108946	protein_coding	ENST00000589017	68511780	301614.000000	proximity ENSG00000108946:67511780-69511780
chr17:68813318-68813469	17	68813319	68813469	ENSG00000108950	protein_coding	ENST00000592554	68601367	212027.000000	proximity ENSG00000108950:67601367-69601367
chr17:68813318-68813469	17	68813319	68813469	ENSG00000108984	protein_coding	ENST00000590474	69414697	601303.000000	proximity ENSG00000108984:68414697-70414697
chr17:68813318-68813469	17	68813319	68813469	ENSG00000141337	protein_coding	ENST00000448504	68259182	554212.000000	proximity ENSG00000141337:67259182-69259182
chr17:68813318-68813469	17	68813319	68813469	ENSG00000141338	protein_coding	ENST00000899806	68955470	142076.000000	proximity ENSG00000141338:67955470-69955470
chr17:68813318-68813469	17	68813319	68813469	ENSG00000154258	protein_coding	ENST00000340001	69060927	247533.000000	proximity ENSG00000154258:68060927-70060927
chr17:68813318-68813469	17	68813319	68813469	ENSG00000154262	protein_coding	ENST00000886834	69142031	328637.000000	proximity ENSG00000154262:68142031-70142031
chr17:68813318-68813469	17	68813319	68813469	ENSG00000154263	protein_coding	ENST00000269081	69244846	431452.000000	proximity ENSG00000154263:68244846-70244846
chr17:68813318-68813469	17	68813319	68813469	ENSG00000154265	protein_coding	ENST00000392676	69327133	513739.000000	proximity ENSG00000154265:68327133-70327133
chr17:68813318-68813469	17	68813319	68813469	ENSG00000171634	protein_coding	ENST00000582467	67825503	987891.000000	proximity ENSG00000171634:66825503-68825503
chr17:68813318-68813469	17	68813319	68813469	ENSG00000182481	protein_coding	ENST00000677086	68036031	777363.000000	proximity ENSG00000182481:67036031-69036031
chr17:68813318-68813469	17	68813319	68813469	ENSG00000186665	protein_coding	ENST00000580729	67996469	816925.000000	proximity ENSG00000186665:66996469-68996469
chr17:68813318-68813469	17	68813319	68813469	ENSG00000196704	protein_coding	ENST00000674770	68205481	607913.000000	proximity ENSG00000196704:67205481-69205481
chr17:68821978-68822129	17	68821979	68822129	ENSG00000070540	protein_coding	ENST00000891619	68457506	364548.000000	proximity ENSG00000070540:67457506-69457506
chr17:68821978-68822129	17	68821979	68822129	ENSG00000108932	protein_coding	ENST00000327268	68291116	530938.000000	proximity ENSG00000108932:67291116-69291116
chr17:68821978-68822129	17	68821979	68822129	ENSG00000108946	protein_coding	ENST00000589017	68511780	310274.000000	proximity ENSG00000108946:67511780-69511780
chr17:68821978-68822129	17	68821979	68822129	ENSG00000108950	protein_coding	ENST00000592554	68601367	220687.000000	proximity ENSG00000108950:67601367-69601367
chr17:68821978-68822129	17	68821979	68822129	ENSG00000108984	protein_coding	ENST00000590474	69414697	592643.000000	proximity ENSG00000108984:68414697-70414697
chr17:68821978-68822129	17	68821979	68822129	ENSG00000141337	protein_coding	ENST00000448504	68259182	562872.000000	proximity ENSG00000141337:67259182-69259182
chr17:68821978-68822129	17	68821979	68822129	ENSG00000141338	protein_coding	ENST00000899806	68955470	133416.000000	proximity ENSG00000141338:67955470-69955470
chr17:68821978-68822129	17	68821979	68822129	ENSG00000154258	protein_coding	ENST00000340001	69060927	238873.000000	proximity ENSG00000154258:68060927-70060927
chr17:68821978-68822129	17	68821979	68822129	ENSG00000154262	protein_coding	ENST00000886834	69142031	319977.000000	proximity ENSG00000154262:68142031-70142031
chr17:68821978-68822129	17	68821979	68822129	ENSG00000154263	protein_coding	ENST00000269081	69244846	422792.000000	proximity ENSG00000154263:68244846-70244846
chr17:68821978-68822129	17	68821979	68822129	ENSG00000154265	protein_coding	ENST00000392676	69327133	505079.000000	proximity ENSG00000154265:68327133-70327133
chr17:68821978-68822129	17	68821979	68822129	ENSG00000171634	protein_coding	ENST00000582467	67825503	996551.000000	proximity ENSG00000171634:66825503-68825503
chr17:68821978-68822129	17	68821979	68822129	ENSG00000182481	protein_coding	ENST00000677086	68036031	786023.000000	proximity ENSG00000182481:67036031-69036031
chr17:68821978-68822129	17	68821979	68822129	ENSG00000186665	protein_coding	ENST00000580729	67996469	825585.000000	proximity ENSG00000186665:66996469-68996469
chr17:68821978-68822129	17	68821979	68822129	ENSG00000196704	protein_coding	ENST00000674770	68205481	616573.000000	proximity ENSG00000196704:67205481-69205481
chr17:68822318-68822469	17	68822319	68822469	ENSG00000070540	protein_coding	ENST00000891619	68457506	364888.000000	proximity ENSG00000070540:67457506-69457506
chr17:68822318-68822469	17	68822319	68822469	ENSG00000108932	protein_coding	ENST00000327268	68291116	531278.000000	proximity ENSG00000108932:67291116-69291116
chr17:68822318-68822469	17	68822319	68822469	ENSG00000108946	protein_coding	ENST00000589017	68511780	310614.000000	proximity ENSG00000108946:67511780-69511780
chr17:68822318-68822469	17	68822319	68822469	ENSG00000108950	protein_coding	ENST00000592554	68601367	221027.000000	proximity ENSG00000108950:67601367-69601367
chr17:68822318-68822469	17	68822319	68822469	ENSG00000108984	protein_coding	ENST00000590474	69414697	592303.000000	proximity ENSG00000108984:68414697-70414697
chr17:68822318-68822469	17	68822319	68822469	ENSG00000141337	protein_coding	ENST00000448504	68259182	563212.000000	proximity ENSG00000141337:67259182-69259182
chr17:68822318-68822469	17	68822319	68822469	ENSG00000141338	protein_coding	ENST00000899806	68955470	133076.000000	proximity ENSG00000141338:67955470-69955470
chr17:68822318-68822469	17	68822319	68822469	ENSG00000154258	protein_coding	ENST00000340001	69060927	238533.000000	proximity ENSG00000154258:68060927-70060927
chr17:68822318-68822469	17	68822319	68822469	ENSG00000154262	protein_coding	ENST00000886834	69142031	319637.000000	proximity ENSG00000154262:68142031-70142031
chr17:68822318-68822469	17	68822319	68822469	ENSG00000154263	protein_coding	ENST00000269081	69244846	422452.000000	proximity ENSG00000154263:68244846-70244846
chr17:68822318-68822469	17	68822319	68822469	ENSG00000154265	protein_coding	ENST00000392676	69327133	504739.000000	proximity ENSG00000154265:68327133-70327133
chr17:68822318-68822469	17	68822319	68822469	ENSG00000171634	protein_coding	ENST00000582467	67825503	996891.000000	proximity ENSG00000171634:66825503-68825503
chr17:68822318-68822469	17	68822319	68822469	ENSG00000182481	protein_coding	ENST00000677086	68036031	786363.000000	proximity ENSG00000182481:67036031-69036031
chr17:68822318-68822469	17	68822319	68822469	ENSG00000186665	protein_coding	ENST00000580729	67996469	825925.000000	proximity ENSG00000186665:66996469-68996469
chr17:68822318-68822469	17	68822319	68822469	ENSG00000196704	protein_coding	ENST00000674770	68205481	616913.000000	proximity ENSG00000196704:67205481-69205481
chr17:688239-688390	17	688240	688390	ENSG00000074660	protein_coding	ENST00000955299	1645731	957416.000000	proximity ENSG00000074660:645731-2645731
chr17:688239-688390	17	688240	688390	ENSG00000108953	protein_coding	ENST00000928923	1400241	711926.000000	proximity ENSG00000108953:400241-2400241
chr17:688239-688390	17	688240	688390	ENSG00000132376	protein_coding	ENST00000406424	1516742	828427.000000	proximity ENSG00000132376:516742-2516742
chr17:688239-688390	17	688240	688390	ENSG00000141252	protein_coding	ENST00000681160	685188	3127.000000	proximity ENSG00000141252:1-1685188
chr17:688239-688390	17	688240	688390	ENSG00000159842	protein_coding	ENST00000574139	1229738	541423.000000	proximity ENSG00000159842:229738-2229738
chr17:688239-688390	17	688240	688390	ENSG00000167193	protein_coding	ENST00000300574	1456232	767917.000000	proximity ENSG00000167193:456232-2456232
chr17:688239-688390	17	688240	688390	ENSG00000167693	protein_coding	ENST00000336868	979776	291461.000000	proximity ENSG00000167693:1-1979776
chr17:688239-688390	17	688240	688390	ENSG00000167695	protein_coding	ENST00000308278	732596	44281.000000	proximity ENSG00000167695:1-1732596
chr17:688239-688390	17	688240	688390	ENSG00000167699	protein_coding	ENST00000940416	782341	94026.000000	proximity ENSG00000167699:1-1782341
chr17:688239-688390	17	688240	688390	ENSG00000167703	protein_coding	ENST00000301335	1628834	940519.000000	proximity ENSG00000167703:628834-2628834
chr17:688239-688390	17	688240	688390	ENSG00000167705	protein_coding	ENST00000898468	1650077	961762.000000	proximity ENSG00000167705:650077-2650077
chr17:688239-688390	17	688240	688390	ENSG00000171861	protein_coding	ENST00000872466	782345	94030.000000	proximity ENSG00000171861:1-1782345
chr17:688239-688390	17	688240	688390	ENSG00000174231	protein_coding	ENST00000572621	1684837	996522.000000	proximity ENSG00000174231:684837-2684837
chr17:688239-688390	17	688240	688390	ENSG00000174238	protein_coding	ENST00000313486	1562792	874477.000000	proximity ENSG00000174238:562792-2562792
chr17:688239-688390	17	688240	688390	ENSG00000177370	protein_coding	ENST00000327158	997129	308814.000000	proximity ENSG00000177370:1-1997129
chr17:688239-688390	17	688240	688390	ENSG00000179409	protein_coding	ENST00000576778	749351	61036.000000	proximity ENSG00000179409:1-1749351
chr17:688239-688390	17	688240	688390	ENSG00000181031	protein_coding	ENST00000907498	352508	335807.000000	proximity ENSG00000181031:1-1352508
chr17:688239-688390	17	688240	688390	ENSG00000183688	protein_coding	ENST00000329099	445939	242376.000000	proximity ENSG00000183688:1-1445939
chr17:688239-688390	17	688240	688390	ENSG00000184811	protein_coding	ENST00000333813	1279662	591347.000000	proximity ENSG00000184811:279662-2279662
chr17:688239-688390	17	688240	688390	ENSG00000187624	protein_coding	ENST00000360127	410325	277990.000000	proximity ENSG00000187624:1-1410325
chr17:688239-688390	17	688240	688390	ENSG00000197879	protein_coding	ENST00000934819	1492697	804382.000000	proximity ENSG00000197879:492697-2492697
chr17:688239-688390	17	688240	688390	ENSG00000205899	protein_coding	ENST00000391429	1270444	582129.000000	proximity ENSG00000205899:270444-2270444
chr17:688239-688390	17	688240	688390	ENSG00000268320	protein_coding	ENST00000595228	137569	550746.000000	proximity ENSG00000268320:1-1137569
chr17:688239-688390	17	688240	688390	ENSG00000272636	protein_coding	ENST00000697390	181650	506665.000000	proximity ENSG00000272636:1-1181650
chr17:68835238-68835389	17	68835239	68835389	ENSG00000070540	protein_coding	ENST00000891619	68457506	377808.000000	proximity ENSG00000070540:67457506-69457506
chr17:68835238-68835389	17	68835239	68835389	ENSG00000108932	protein_coding	ENST00000327268	68291116	544198.000000	proximity ENSG00000108932:67291116-69291116
chr17:68835238-68835389	17	68835239	68835389	ENSG00000108946	protein_coding	ENST00000589017	68511780	323534.000000	proximity ENSG00000108946:67511780-69511780
chr17:68835238-68835389	17	68835239	68835389	ENSG00000108950	protein_coding	ENST00000592554	68601367	233947.000000	proximity ENSG00000108950:67601367-69601367
chr17:68835238-68835389	17	68835239	68835389	ENSG00000108984	protein_coding	ENST00000590474	69414697	579383.000000	proximity ENSG00000108984:68414697-70414697
chr17:68835238-68835389	17	68835239	68835389	ENSG00000141337	protein_coding	ENST00000448504	68259182	576132.000000	proximity ENSG00000141337:67259182-69259182
chr17:68835238-68835389	17	68835239	68835389	ENSG00000141338	protein_coding	ENST00000899806	68955470	120156.000000	proximity ENSG00000141338:67955470-69955470
chr17:68835238-68835389	17	68835239	68835389	ENSG00000154258	protein_coding	ENST00000340001	69060927	225613.000000	proximity ENSG00000154258:68060927-70060927
chr17:68835238-68835389	17	68835239	68835389	ENSG00000154262	protein_coding	ENST00000886834	69142031	306717.000000	proximity ENSG00000154262:68142031-70142031
chr17:68835238-68835389	17	68835239	68835389	ENSG00000154263	protein_coding	ENST00000269081	69244846	409532.000000	proximity ENSG00000154263:68244846-70244846
chr17:68835238-68835389	17	68835239	68835389	ENSG00000154265	protein_coding	ENST00000392676	69327133	491819.000000	proximity ENSG00000154265:68327133-70327133
chr17:68835238-68835389	17	68835239	68835389	ENSG00000182481	protein_coding	ENST00000677086	68036031	799283.000000	proximity ENSG00000182481:67036031-69036031
chr17:68835238-68835389	17	68835239	68835389	ENSG00000186665	protein_coding	ENST00000580729	67996469	838845.000000	proximity ENSG00000186665:66996469-68996469
chr17:68835238-68835389	17	68835239	68835389	ENSG00000196704	protein_coding	ENST00000674770	68205481	629833.000000	proximity ENSG00000196704:67205481-69205481
chr17:68840198-68840349	17	68840199	68840349	ENSG00000070540	protein_coding	ENST00000891619	68457506	382768.000000	proximity ENSG00000070540:67457506-69457506
chr17:68840198-68840349	17	68840199	68840349	ENSG00000108932	protein_coding	ENST00000327268	68291116	549158.000000	proximity ENSG00000108932:67291116-69291116
chr17:68840198-68840349	17	68840199	68840349	ENSG00000108946	protein_coding	ENST00000589017	68511780	328494.000000	proximity ENSG00000108946:67511780-69511780
chr17:68840198-68840349	17	68840199	68840349	ENSG00000108950	protein_coding	ENST00000592554	68601367	238907.000000	proximity ENSG00000108950:67601367-69601367
chr17:68840198-68840349	17	68840199	68840349	ENSG00000108984	protein_coding	ENST00000590474	69414697	574423.000000	proximity ENSG00000108984:68414697-70414697
chr17:68840198-68840349	17	68840199	68840349	ENSG00000141337	protein_coding	ENST00000448504	68259182	581092.000000	proximity ENSG00000141337:67259182-69259182
chr17:68840198-68840349	17	68840199	68840349	ENSG00000141338	protein_coding	ENST00000899806	68955470	115196.000000	proximity ENSG00000141338:67955470-69955470
chr17:68840198-68840349	17	68840199	68840349	ENSG00000154258	protein_coding	ENST00000340001	69060927	220653.000000	proximity ENSG00000154258:68060927-70060927
chr17:68840198-68840349	17	68840199	68840349	ENSG00000154262	protein_coding	ENST00000886834	69142031	301757.000000	proximity ENSG00000154262:68142031-70142031
chr17:68840198-68840349	17	68840199	68840349	ENSG00000154263	protein_coding	ENST00000269081	69244846	404572.000000	proximity ENSG00000154263:68244846-70244846
chr17:68840198-68840349	17	68840199	68840349	ENSG00000154265	protein_coding	ENST00000392676	69327133	486859.000000	proximity ENSG00000154265:68327133-70327133
chr17:68840198-68840349	17	68840199	68840349	ENSG00000182481	protein_coding	ENST00000677086	68036031	804243.000000	proximity ENSG00000182481:67036031-69036031
chr17:68840198-68840349	17	68840199	68840349	ENSG00000186665	protein_coding	ENST00000580729	67996469	843805.000000	proximity ENSG00000186665:66996469-68996469
chr17:68840198-68840349	17	68840199	68840349	ENSG00000196704	protein_coding	ENST00000674770	68205481	634793.000000	proximity ENSG00000196704:67205481-69205481
chr17:68843658-68843809	17	68843659	68843809	ENSG00000070540	protein_coding	ENST00000891619	68457506	386228.000000	proximity ENSG00000070540:67457506-69457506
chr17:68843658-68843809	17	68843659	68843809	ENSG00000108932	protein_coding	ENST00000327268	68291116	552618.000000	proximity ENSG00000108932:67291116-69291116
chr17:68843658-68843809	17	68843659	68843809	ENSG00000108946	protein_coding	ENST00000589017	68511780	331954.000000	proximity ENSG00000108946:67511780-69511780
chr17:68843658-68843809	17	68843659	68843809	ENSG00000108950	protein_coding	ENST00000592554	68601367	242367.000000	proximity ENSG00000108950:67601367-69601367
chr17:68843658-68843809	17	68843659	68843809	ENSG00000108984	protein_coding	ENST00000590474	69414697	570963.000000	proximity ENSG00000108984:68414697-70414697
chr17:68843658-68843809	17	68843659	68843809	ENSG00000141337	protein_coding	ENST00000448504	68259182	584552.000000	proximity ENSG00000141337:67259182-69259182
chr17:68843658-68843809	17	68843659	68843809	ENSG00000141338	protein_coding	ENST00000899806	68955470	111736.000000	proximity ENSG00000141338:67955470-69955470
chr17:68843658-68843809	17	68843659	68843809	ENSG00000154258	protein_coding	ENST00000340001	69060927	217193.000000	proximity ENSG00000154258:68060927-70060927
chr17:68843658-68843809	17	68843659	68843809	ENSG00000154262	protein_coding	ENST00000886834	69142031	298297.000000	proximity ENSG00000154262:68142031-70142031
chr17:68843658-68843809	17	68843659	68843809	ENSG00000154263	protein_coding	ENST00000269081	69244846	401112.000000	proximity ENSG00000154263:68244846-70244846
chr17:68843658-68843809	17	68843659	68843809	ENSG00000154265	protein_coding	ENST00000392676	69327133	483399.000000	proximity ENSG00000154265:68327133-70327133
chr17:68843658-68843809	17	68843659	68843809	ENSG00000182481	protein_coding	ENST00000677086	68036031	807703.000000	proximity ENSG00000182481:67036031-69036031
chr17:68843658-68843809	17	68843659	68843809	ENSG00000186665	protein_coding	ENST00000580729	67996469	847265.000000	proximity ENSG00000186665:66996469-68996469
chr17:68843658-68843809	17	68843659	68843809	ENSG00000196704	protein_coding	ENST00000674770	68205481	638253.000000	proximity ENSG00000196704:67205481-69205481
chr17:68849978-68850129	17	68849979	68850129	ENSG00000070540	protein_coding	ENST00000891619	68457506	392548.000000	proximity ENSG00000070540:67457506-69457506
chr17:68849978-68850129	17	68849979	68850129	ENSG00000108932	protein_coding	ENST00000327268	68291116	558938.000000	proximity ENSG00000108932:67291116-69291116
chr17:68849978-68850129	17	68849979	68850129	ENSG00000108946	protein_coding	ENST00000589017	68511780	338274.000000	proximity ENSG00000108946:67511780-69511780
chr17:68849978-68850129	17	68849979	68850129	ENSG00000108950	protein_coding	ENST00000592554	68601367	248687.000000	proximity ENSG00000108950:67601367-69601367
chr17:68849978-68850129	17	68849979	68850129	ENSG00000108984	protein_coding	ENST00000590474	69414697	564643.000000	proximity ENSG00000108984:68414697-70414697
chr17:68849978-68850129	17	68849979	68850129	ENSG00000141337	protein_coding	ENST00000448504	68259182	590872.000000	proximity ENSG00000141337:67259182-69259182
chr17:68849978-68850129	17	68849979	68850129	ENSG00000141338	protein_coding	ENST00000899806	68955470	105416.000000	proximity ENSG00000141338:67955470-69955470
chr17:68849978-68850129	17	68849979	68850129	ENSG00000154258	protein_coding	ENST00000340001	69060927	210873.000000	proximity ENSG00000154258:68060927-70060927
chr17:68849978-68850129	17	68849979	68850129	ENSG00000154262	protein_coding	ENST00000886834	69142031	291977.000000	proximity ENSG00000154262:68142031-70142031
chr17:68849978-68850129	17	68849979	68850129	ENSG00000154263	protein_coding	ENST00000269081	69244846	394792.000000	proximity ENSG00000154263:68244846-70244846
chr17:68849978-68850129	17	68849979	68850129	ENSG00000154265	protein_coding	ENST00000392676	69327133	477079.000000	proximity ENSG00000154265:68327133-70327133
chr17:68849978-68850129	17	68849979	68850129	ENSG00000182481	protein_coding	ENST00000677086	68036031	814023.000000	proximity ENSG00000182481:67036031-69036031
chr17:68849978-68850129	17	68849979	68850129	ENSG00000186665	protein_coding	ENST00000580729	67996469	853585.000000	proximity ENSG00000186665:66996469-68996469
chr17:68849978-68850129	17	68849979	68850129	ENSG00000196704	protein_coding	ENST00000674770	68205481	644573.000000	proximity ENSG00000196704:67205481-69205481
chr17:68868878-68869029	17	68868879	68869029	ENSG00000070540	protein_coding	ENST00000891619	68457506	411448.000000	proximity ENSG00000070540:67457506-69457506
chr17:68868878-68869029	17	68868879	68869029	ENSG00000108932	protein_coding	ENST00000327268	68291116	577838.000000	proximity ENSG00000108932:67291116-69291116
chr17:68868878-68869029	17	68868879	68869029	ENSG00000108946	protein_coding	ENST00000589017	68511780	357174.000000	proximity ENSG00000108946:67511780-69511780
chr17:68868878-68869029	17	68868879	68869029	ENSG00000108950	protein_coding	ENST00000592554	68601367	267587.000000	proximity ENSG00000108950:67601367-69601367
chr17:68868878-68869029	17	68868879	68869029	ENSG00000108984	protein_coding	ENST00000590474	69414697	545743.000000	proximity ENSG00000108984:68414697-70414697
chr17:68868878-68869029	17	68868879	68869029	ENSG00000141337	protein_coding	ENST00000448504	68259182	609772.000000	proximity ENSG00000141337:67259182-69259182
chr17:68868878-68869029	17	68868879	68869029	ENSG00000141338	protein_coding	ENST00000899806	68955470	86516.000000	proximity ENSG00000141338:67955470-69955470
chr17:68868878-68869029	17	68868879	68869029	ENSG00000154258	protein_coding	ENST00000340001	69060927	191973.000000	proximity ENSG00000154258:68060927-70060927
chr17:68868878-68869029	17	68868879	68869029	ENSG00000154262	protein_coding	ENST00000886834	69142031	273077.000000	proximity ENSG00000154262:68142031-70142031
chr17:68868878-68869029	17	68868879	68869029	ENSG00000154263	protein_coding	ENST00000269081	69244846	375892.000000	proximity ENSG00000154263:68244846-70244846
chr17:68868878-68869029	17	68868879	68869029	ENSG00000154265	protein_coding	ENST00000392676	69327133	458179.000000	proximity ENSG00000154265:68327133-70327133
chr17:68868878-68869029	17	68868879	68869029	ENSG00000182481	protein_coding	ENST00000677086	68036031	832923.000000	proximity ENSG00000182481:67036031-69036031
chr17:68868878-68869029	17	68868879	68869029	ENSG00000186665	protein_coding	ENST00000580729	67996469	872485.000000	proximity ENSG00000186665:66996469-68996469
chr17:68868878-68869029	17	68868879	68869029	ENSG00000196704	protein_coding	ENST00000674770	68205481	663473.000000	proximity ENSG00000196704:67205481-69205481
chr17:68906818-68906969	17	68906819	68906969	ENSG00000070540	protein_coding	ENST00000891619	68457506	449388.000000	proximity ENSG00000070540:67457506-69457506
chr17:68906818-68906969	17	68906819	68906969	ENSG00000108932	protein_coding	ENST00000327268	68291116	615778.000000	proximity ENSG00000108932:67291116-69291116
chr17:68906818-68906969	17	68906819	68906969	ENSG00000108946	protein_coding	ENST00000589017	68511780	395114.000000	proximity ENSG00000108946:67511780-69511780
chr17:68906818-68906969	17	68906819	68906969	ENSG00000108950	protein_coding	ENST00000592554	68601367	305527.000000	proximity ENSG00000108950:67601367-69601367
chr17:68906818-68906969	17	68906819	68906969	ENSG00000108984	protein_coding	ENST00000590474	69414697	507803.000000	proximity ENSG00000108984:68414697-70414697
chr17:68906818-68906969	17	68906819	68906969	ENSG00000141337	protein_coding	ENST00000448504	68259182	647712.000000	proximity ENSG00000141337:67259182-69259182
chr17:68906818-68906969	17	68906819	68906969	ENSG00000141338	protein_coding	ENST00000899806	68955470	48576.000000	proximity ENSG00000141338:67955470-69955470
chr17:68906818-68906969	17	68906819	68906969	ENSG00000154258	protein_coding	ENST00000340001	69060927	154033.000000	proximity ENSG00000154258:68060927-70060927
chr17:68906818-68906969	17	68906819	68906969	ENSG00000154262	protein_coding	ENST00000886834	69142031	235137.000000	proximity ENSG00000154262:68142031-70142031
chr17:68906818-68906969	17	68906819	68906969	ENSG00000154263	protein_coding	ENST00000269081	69244846	337952.000000	proximity ENSG00000154263:68244846-70244846
chr17:68906818-68906969	17	68906819	68906969	ENSG00000154265	protein_coding	ENST00000392676	69327133	420239.000000	proximity ENSG00000154265:68327133-70327133
chr17:68906818-68906969	17	68906819	68906969	ENSG00000182481	protein_coding	ENST00000677086	68036031	870863.000000	proximity ENSG00000182481:67036031-69036031
chr17:68906818-68906969	17	68906819	68906969	ENSG00000186665	protein_coding	ENST00000580729	67996469	910425.000000	proximity ENSG00000186665:66996469-68996469
chr17:68906818-68906969	17	68906819	68906969	ENSG00000196704	protein_coding	ENST00000674770	68205481	701413.000000	proximity ENSG00000196704:67205481-69205481
chr17:68909158-68909309	17	68909159	68909309	ENSG00000070540	protein_coding	ENST00000891619	68457506	451728.000000	proximity ENSG00000070540:67457506-69457506
chr17:68909158-68909309	17	68909159	68909309	ENSG00000108932	protein_coding	ENST00000327268	68291116	618118.000000	proximity ENSG00000108932:67291116-69291116
chr17:68909158-68909309	17	68909159	68909309	ENSG00000108946	protein_coding	ENST00000589017	68511780	397454.000000	proximity ENSG00000108946:67511780-69511780
chr17:68909158-68909309	17	68909159	68909309	ENSG00000108950	protein_coding	ENST00000592554	68601367	307867.000000	proximity ENSG00000108950:67601367-69601367
chr17:68909158-68909309	17	68909159	68909309	ENSG00000108984	protein_coding	ENST00000590474	69414697	505463.000000	proximity ENSG00000108984:68414697-70414697
chr17:68909158-68909309	17	68909159	68909309	ENSG00000141337	protein_coding	ENST00000448504	68259182	650052.000000	proximity ENSG00000141337:67259182-69259182
chr17:68909158-68909309	17	68909159	68909309	ENSG00000141338	protein_coding	ENST00000899806	68955470	46236.000000	proximity ENSG00000141338:67955470-69955470
chr17:68909158-68909309	17	68909159	68909309	ENSG00000154258	protein_coding	ENST00000340001	69060927	151693.000000	proximity ENSG00000154258:68060927-70060927
chr17:68909158-68909309	17	68909159	68909309	ENSG00000154262	protein_coding	ENST00000886834	69142031	232797.000000	proximity ENSG00000154262:68142031-70142031
chr17:68909158-68909309	17	68909159	68909309	ENSG00000154263	protein_coding	ENST00000269081	69244846	335612.000000	proximity ENSG00000154263:68244846-70244846
chr17:68909158-68909309	17	68909159	68909309	ENSG00000154265	protein_coding	ENST00000392676	69327133	417899.000000	proximity ENSG00000154265:68327133-70327133
chr17:68909158-68909309	17	68909159	68909309	ENSG00000182481	protein_coding	ENST00000677086	68036031	873203.000000	proximity ENSG00000182481:67036031-69036031
chr17:68909158-68909309	17	68909159	68909309	ENSG00000186665	protein_coding	ENST00000580729	67996469	912765.000000	proximity ENSG00000186665:66996469-68996469
chr17:68909158-68909309	17	68909159	68909309	ENSG00000196704	protein_coding	ENST00000674770	68205481	703753.000000	proximity ENSG00000196704:67205481-69205481
chr17:68909318-68909469	17	68909319	68909469	ENSG00000070540	protein_coding	ENST00000891619	68457506	451888.000000	proximity ENSG00000070540:67457506-69457506
chr17:68909318-68909469	17	68909319	68909469	ENSG00000108932	protein_coding	ENST00000327268	68291116	618278.000000	proximity ENSG00000108932:67291116-69291116
chr17:68909318-68909469	17	68909319	68909469	ENSG00000108946	protein_coding	ENST00000589017	68511780	397614.000000	proximity ENSG00000108946:67511780-69511780
chr17:68909318-68909469	17	68909319	68909469	ENSG00000108950	protein_coding	ENST00000592554	68601367	308027.000000	proximity ENSG00000108950:67601367-69601367
chr17:68909318-68909469	17	68909319	68909469	ENSG00000108984	protein_coding	ENST00000590474	69414697	505303.000000	proximity ENSG00000108984:68414697-70414697
chr17:68909318-68909469	17	68909319	68909469	ENSG00000141337	protein_coding	ENST00000448504	68259182	650212.000000	proximity ENSG00000141337:67259182-69259182
chr17:68909318-68909469	17	68909319	68909469	ENSG00000141338	protein_coding	ENST00000899806	68955470	46076.000000	proximity ENSG00000141338:67955470-69955470
chr17:68909318-68909469	17	68909319	68909469	ENSG00000154258	protein_coding	ENST00000340001	69060927	151533.000000	proximity ENSG00000154258:68060927-70060927
chr17:68909318-68909469	17	68909319	68909469	ENSG00000154262	protein_coding	ENST00000886834	69142031	232637.000000	proximity ENSG00000154262:68142031-70142031
chr17:68909318-68909469	17	68909319	68909469	ENSG00000154263	protein_coding	ENST00000269081	69244846	335452.000000	proximity ENSG00000154263:68244846-70244846
chr17:68909318-68909469	17	68909319	68909469	ENSG00000154265	protein_coding	ENST00000392676	69327133	417739.000000	proximity ENSG00000154265:68327133-70327133
chr17:68909318-68909469	17	68909319	68909469	ENSG00000182481	protein_coding	ENST00000677086	68036031	873363.000000	proximity ENSG00000182481:67036031-69036031
chr17:68909318-68909469	17	68909319	68909469	ENSG00000186665	protein_coding	ENST00000580729	67996469	912925.000000	proximity ENSG00000186665:66996469-68996469
chr17:68909318-68909469	17	68909319	68909469	ENSG00000196704	protein_coding	ENST00000674770	68205481	703913.000000	proximity ENSG00000196704:67205481-69205481
chr17:68910418-68910569	17	68910419	68910569	ENSG00000070540	protein_coding	ENST00000891619	68457506	452988.000000	proximity ENSG00000070540:67457506-69457506
chr17:68910418-68910569	17	68910419	68910569	ENSG00000108932	protein_coding	ENST00000327268	68291116	619378.000000	proximity ENSG00000108932:67291116-69291116
chr17:68910418-68910569	17	68910419	68910569	ENSG00000108946	protein_coding	ENST00000589017	68511780	398714.000000	proximity ENSG00000108946:67511780-69511780
chr17:68910418-68910569	17	68910419	68910569	ENSG00000108950	protein_coding	ENST00000592554	68601367	309127.000000	proximity ENSG00000108950:67601367-69601367
chr17:68910418-68910569	17	68910419	68910569	ENSG00000108984	protein_coding	ENST00000590474	69414697	504203.000000	proximity ENSG00000108984:68414697-70414697
chr17:68910418-68910569	17	68910419	68910569	ENSG00000141337	protein_coding	ENST00000448504	68259182	651312.000000	proximity ENSG00000141337:67259182-69259182
chr17:68910418-68910569	17	68910419	68910569	ENSG00000141338	protein_coding	ENST00000899806	68955470	44976.000000	proximity ENSG00000141338:67955470-69955470
chr17:68910418-68910569	17	68910419	68910569	ENSG00000154258	protein_coding	ENST00000340001	69060927	150433.000000	proximity ENSG00000154258:68060927-70060927
chr17:68910418-68910569	17	68910419	68910569	ENSG00000154262	protein_coding	ENST00000886834	69142031	231537.000000	proximity ENSG00000154262:68142031-70142031
chr17:68910418-68910569	17	68910419	68910569	ENSG00000154263	protein_coding	ENST00000269081	69244846	334352.000000	proximity ENSG00000154263:68244846-70244846
chr17:68910418-68910569	17	68910419	68910569	ENSG00000154265	protein_coding	ENST00000392676	69327133	416639.000000	proximity ENSG00000154265:68327133-70327133
chr17:68910418-68910569	17	68910419	68910569	ENSG00000182481	protein_coding	ENST00000677086	68036031	874463.000000	proximity ENSG00000182481:67036031-69036031
chr17:68910418-68910569	17	68910419	68910569	ENSG00000186665	protein_coding	ENST00000580729	67996469	914025.000000	proximity ENSG00000186665:66996469-68996469
chr17:68910418-68910569	17	68910419	68910569	ENSG00000196704	protein_coding	ENST00000674770	68205481	705013.000000	proximity ENSG00000196704:67205481-69205481
chr17:68911818-68911969	17	68911819	68911969	ENSG00000070540	protein_coding	ENST00000891619	68457506	454388.000000	proximity ENSG00000070540:67457506-69457506
chr17:68911818-68911969	17	68911819	68911969	ENSG00000108932	protein_coding	ENST00000327268	68291116	620778.000000	proximity ENSG00000108932:67291116-69291116
chr17:68911818-68911969	17	68911819	68911969	ENSG00000108946	protein_coding	ENST00000589017	68511780	400114.000000	proximity ENSG00000108946:67511780-69511780
chr17:68911818-68911969	17	68911819	68911969	ENSG00000108950	protein_coding	ENST00000592554	68601367	310527.000000	proximity ENSG00000108950:67601367-69601367
chr17:68911818-68911969	17	68911819	68911969	ENSG00000108984	protein_coding	ENST00000590474	69414697	502803.000000	proximity ENSG00000108984:68414697-70414697
chr17:68911818-68911969	17	68911819	68911969	ENSG00000141337	protein_coding	ENST00000448504	68259182	652712.000000	proximity ENSG00000141337:67259182-69259182
chr17:68911818-68911969	17	68911819	68911969	ENSG00000141338	protein_coding	ENST00000899806	68955470	43576.000000	proximity ENSG00000141338:67955470-69955470
chr17:68911818-68911969	17	68911819	68911969	ENSG00000154258	protein_coding	ENST00000340001	69060927	149033.000000	proximity ENSG00000154258:68060927-70060927
chr17:68911818-68911969	17	68911819	68911969	ENSG00000154262	protein_coding	ENST00000886834	69142031	230137.000000	proximity ENSG00000154262:68142031-70142031
chr17:68911818-68911969	17	68911819	68911969	ENSG00000154263	protein_coding	ENST00000269081	69244846	332952.000000	proximity ENSG00000154263:68244846-70244846
chr17:68911818-68911969	17	68911819	68911969	ENSG00000154265	protein_coding	ENST00000392676	69327133	415239.000000	proximity ENSG00000154265:68327133-70327133
chr17:68911818-68911969	17	68911819	68911969	ENSG00000182481	protein_coding	ENST00000677086	68036031	875863.000000	proximity ENSG00000182481:67036031-69036031
chr17:68911818-68911969	17	68911819	68911969	ENSG00000186665	protein_coding	ENST00000580729	67996469	915425.000000	proximity ENSG00000186665:66996469-68996469
chr17:68911818-68911969	17	68911819	68911969	ENSG00000196704	protein_coding	ENST00000674770	68205481	706413.000000	proximity ENSG00000196704:67205481-69205481
chr17:68954318-68954469	17	68954319	68954469	ENSG00000070540	protein_coding	ENST00000891619	68457506	496888.000000	proximity ENSG00000070540:67457506-69457506
chr17:68954318-68954469	17	68954319	68954469	ENSG00000108932	protein_coding	ENST00000327268	68291116	663278.000000	proximity ENSG00000108932:67291116-69291116
chr17:68954318-68954469	17	68954319	68954469	ENSG00000108946	protein_coding	ENST00000589017	68511780	442614.000000	proximity ENSG00000108946:67511780-69511780
chr17:68954318-68954469	17	68954319	68954469	ENSG00000108950	protein_coding	ENST00000592554	68601367	353027.000000	proximity ENSG00000108950:67601367-69601367
chr17:68954318-68954469	17	68954319	68954469	ENSG00000108984	protein_coding	ENST00000590474	69414697	460303.000000	proximity ENSG00000108984:68414697-70414697
chr17:68954318-68954469	17	68954319	68954469	ENSG00000141337	protein_coding	ENST00000448504	68259182	695212.000000	proximity ENSG00000141337:67259182-69259182
chr17:68954318-68954469	17	68954319	68954469	ENSG00000141338	protein_coding	ENST00000899806	68955470	1076.000000	proximity ENSG00000141338:67955470-69955470
chr17:68954318-68954469	17	68954319	68954469	ENSG00000154258	protein_coding	ENST00000340001	69060927	106533.000000	proximity ENSG00000154258:68060927-70060927
chr17:68954318-68954469	17	68954319	68954469	ENSG00000154262	protein_coding	ENST00000886834	69142031	187637.000000	proximity ENSG00000154262:68142031-70142031
chr17:68954318-68954469	17	68954319	68954469	ENSG00000154263	protein_coding	ENST00000269081	69244846	290452.000000	proximity ENSG00000154263:68244846-70244846
chr17:68954318-68954469	17	68954319	68954469	ENSG00000154265	protein_coding	ENST00000392676	69327133	372739.000000	proximity ENSG00000154265:68327133-70327133
chr17:68954318-68954469	17	68954319	68954469	ENSG00000182481	protein_coding	ENST00000677086	68036031	918363.000000	proximity ENSG00000182481:67036031-69036031
chr17:68954318-68954469	17	68954319	68954469	ENSG00000186665	protein_coding	ENST00000580729	67996469	957925.000000	proximity ENSG00000186665:66996469-68996469
chr17:68954318-68954469	17	68954319	68954469	ENSG00000196704	protein_coding	ENST00000674770	68205481	748913.000000	proximity ENSG00000196704:67205481-69205481
chr17:68972258-68972409	17	68972259	68972409	ENSG00000070540	protein_coding	ENST00000891619	68457506	514828.000000	proximity ENSG00000070540:67457506-69457506
chr17:68972258-68972409	17	68972259	68972409	ENSG00000108932	protein_coding	ENST00000327268	68291116	681218.000000	proximity ENSG00000108932:67291116-69291116
chr17:68972258-68972409	17	68972259	68972409	ENSG00000108946	protein_coding	ENST00000589017	68511780	460554.000000	proximity ENSG00000108946:67511780-69511780
chr17:68972258-68972409	17	68972259	68972409	ENSG00000108950	protein_coding	ENST00000592554	68601367	370967.000000	proximity ENSG00000108950:67601367-69601367
chr17:68972258-68972409	17	68972259	68972409	ENSG00000108984	protein_coding	ENST00000590474	69414697	442363.000000	proximity ENSG00000108984:68414697-70414697
chr17:68972258-68972409	17	68972259	68972409	ENSG00000141337	protein_coding	ENST00000448504	68259182	713152.000000	proximity ENSG00000141337:67259182-69259182
chr17:68972258-68972409	17	68972259	68972409	ENSG00000141338	protein_coding	ENST00000899806	68955470	16864.000000	proximity ENSG00000141338:67955470-69955470
chr17:68972258-68972409	17	68972259	68972409	ENSG00000154258	protein_coding	ENST00000340001	69060927	88593.000000	proximity ENSG00000154258:68060927-70060927
chr17:68972258-68972409	17	68972259	68972409	ENSG00000154262	protein_coding	ENST00000886834	69142031	169697.000000	proximity ENSG00000154262:68142031-70142031
chr17:68972258-68972409	17	68972259	68972409	ENSG00000154263	protein_coding	ENST00000269081	69244846	272512.000000	proximity ENSG00000154263:68244846-70244846
chr17:68972258-68972409	17	68972259	68972409	ENSG00000154265	protein_coding	ENST00000392676	69327133	354799.000000	proximity ENSG00000154265:68327133-70327133
chr17:68972258-68972409	17	68972259	68972409	ENSG00000182481	protein_coding	ENST00000677086	68036031	936303.000000	proximity ENSG00000182481:67036031-69036031
chr17:68972258-68972409	17	68972259	68972409	ENSG00000186665	protein_coding	ENST00000580729	67996469	975865.000000	proximity ENSG00000186665:66996469-68996469
chr17:68972258-68972409	17	68972259	68972409	ENSG00000196704	protein_coding	ENST00000674770	68205481	766853.000000	proximity ENSG00000196704:67205481-69205481
chr17:68973258-68973409	17	68973259	68973409	ENSG00000070540	protein_coding	ENST00000891619	68457506	515828.000000	proximity ENSG00000070540:67457506-69457506
chr17:68973258-68973409	17	68973259	68973409	ENSG00000108932	protein_coding	ENST00000327268	68291116	682218.000000	proximity ENSG00000108932:67291116-69291116
chr17:68973258-68973409	17	68973259	68973409	ENSG00000108946	protein_coding	ENST00000589017	68511780	461554.000000	proximity ENSG00000108946:67511780-69511780
chr17:68973258-68973409	17	68973259	68973409	ENSG00000108950	protein_coding	ENST00000592554	68601367	371967.000000	proximity ENSG00000108950:67601367-69601367
chr17:68973258-68973409	17	68973259	68973409	ENSG00000108984	protein_coding	ENST00000590474	69414697	441363.000000	proximity ENSG00000108984:68414697-70414697
chr17:68973258-68973409	17	68973259	68973409	ENSG00000141337	protein_coding	ENST00000448504	68259182	714152.000000	proximity ENSG00000141337:67259182-69259182
chr17:68973258-68973409	17	68973259	68973409	ENSG00000141338	protein_coding	ENST00000899806	68955470	17864.000000	proximity ENSG00000141338:67955470-69955470
chr17:68973258-68973409	17	68973259	68973409	ENSG00000154258	protein_coding	ENST00000340001	69060927	87593.000000	proximity ENSG00000154258:68060927-70060927
chr17:68973258-68973409	17	68973259	68973409	ENSG00000154262	protein_coding	ENST00000886834	69142031	168697.000000	proximity ENSG00000154262:68142031-70142031
chr17:68973258-68973409	17	68973259	68973409	ENSG00000154263	protein_coding	ENST00000269081	69244846	271512.000000	proximity ENSG00000154263:68244846-70244846
chr17:68973258-68973409	17	68973259	68973409	ENSG00000154265	protein_coding	ENST00000392676	69327133	353799.000000	proximity ENSG00000154265:68327133-70327133
chr17:68973258-68973409	17	68973259	68973409	ENSG00000182481	protein_coding	ENST00000677086	68036031	937303.000000	proximity ENSG00000182481:67036031-69036031
chr17:68973258-68973409	17	68973259	68973409	ENSG00000186665	protein_coding	ENST00000580729	67996469	976865.000000	proximity ENSG00000186665:66996469-68996469
chr17:68973258-68973409	17	68973259	68973409	ENSG00000196704	protein_coding	ENST00000674770	68205481	767853.000000	proximity ENSG00000196704:67205481-69205481
chr17:68981378-68981529	17	68981379	68981529	ENSG00000070540	protein_coding	ENST00000891619	68457506	523948.000000	proximity ENSG00000070540:67457506-69457506
chr17:68981378-68981529	17	68981379	68981529	ENSG00000108932	protein_coding	ENST00000327268	68291116	690338.000000	proximity ENSG00000108932:67291116-69291116
chr17:68981378-68981529	17	68981379	68981529	ENSG00000108946	protein_coding	ENST00000589017	68511780	469674.000000	proximity ENSG00000108946:67511780-69511780
chr17:68981378-68981529	17	68981379	68981529	ENSG00000108950	protein_coding	ENST00000592554	68601367	380087.000000	proximity ENSG00000108950:67601367-69601367
chr17:68981378-68981529	17	68981379	68981529	ENSG00000108984	protein_coding	ENST00000590474	69414697	433243.000000	proximity ENSG00000108984:68414697-70414697
chr17:68981378-68981529	17	68981379	68981529	ENSG00000141337	protein_coding	ENST00000448504	68259182	722272.000000	proximity ENSG00000141337:67259182-69259182
chr17:68981378-68981529	17	68981379	68981529	ENSG00000141338	protein_coding	ENST00000899806	68955470	25984.000000	proximity ENSG00000141338:67955470-69955470
chr17:68981378-68981529	17	68981379	68981529	ENSG00000154258	protein_coding	ENST00000340001	69060927	79473.000000	proximity ENSG00000154258:68060927-70060927
chr17:68981378-68981529	17	68981379	68981529	ENSG00000154262	protein_coding	ENST00000886834	69142031	160577.000000	proximity ENSG00000154262:68142031-70142031
chr17:68981378-68981529	17	68981379	68981529	ENSG00000154263	protein_coding	ENST00000269081	69244846	263392.000000	proximity ENSG00000154263:68244846-70244846
chr17:68981378-68981529	17	68981379	68981529	ENSG00000154265	protein_coding	ENST00000392676	69327133	345679.000000	proximity ENSG00000154265:68327133-70327133
chr17:68981378-68981529	17	68981379	68981529	ENSG00000182481	protein_coding	ENST00000677086	68036031	945423.000000	proximity ENSG00000182481:67036031-69036031
chr17:68981378-68981529	17	68981379	68981529	ENSG00000186665	protein_coding	ENST00000580729	67996469	984985.000000	proximity ENSG00000186665:66996469-68996469
chr17:68981378-68981529	17	68981379	68981529	ENSG00000196704	protein_coding	ENST00000674770	68205481	775973.000000	proximity ENSG00000196704:67205481-69205481
chr17:68983443-68983594	17	68983444	68983594	ENSG00000070540	protein_coding	ENST00000891619	68457506	526013.000000	proximity ENSG00000070540:67457506-69457506
chr17:68983443-68983594	17	68983444	68983594	ENSG00000108932	protein_coding	ENST00000327268	68291116	692403.000000	proximity ENSG00000108932:67291116-69291116
chr17:68983443-68983594	17	68983444	68983594	ENSG00000108946	protein_coding	ENST00000589017	68511780	471739.000000	proximity ENSG00000108946:67511780-69511780
chr17:68983443-68983594	17	68983444	68983594	ENSG00000108950	protein_coding	ENST00000592554	68601367	382152.000000	proximity ENSG00000108950:67601367-69601367
chr17:68983443-68983594	17	68983444	68983594	ENSG00000108984	protein_coding	ENST00000590474	69414697	431178.000000	proximity ENSG00000108984:68414697-70414697
chr17:68983443-68983594	17	68983444	68983594	ENSG00000141337	protein_coding	ENST00000448504	68259182	724337.000000	proximity ENSG00000141337:67259182-69259182
chr17:68983443-68983594	17	68983444	68983594	ENSG00000141338	protein_coding	ENST00000899806	68955470	28049.000000	proximity ENSG00000141338:67955470-69955470
chr17:68983443-68983594	17	68983444	68983594	ENSG00000154258	protein_coding	ENST00000340001	69060927	77408.000000	proximity ENSG00000154258:68060927-70060927
chr17:68983443-68983594	17	68983444	68983594	ENSG00000154262	protein_coding	ENST00000886834	69142031	158512.000000	proximity ENSG00000154262:68142031-70142031
chr17:68983443-68983594	17	68983444	68983594	ENSG00000154263	protein_coding	ENST00000269081	69244846	261327.000000	proximity ENSG00000154263:68244846-70244846
chr17:68983443-68983594	17	68983444	68983594	ENSG00000154265	protein_coding	ENST00000392676	69327133	343614.000000	proximity ENSG00000154265:68327133-70327133
chr17:68983443-68983594	17	68983444	68983594	ENSG00000182481	protein_coding	ENST00000677086	68036031	947488.000000	proximity ENSG00000182481:67036031-69036031
chr17:68983443-68983594	17	68983444	68983594	ENSG00000186665	protein_coding	ENST00000580729	67996469	987050.000000	proximity ENSG00000186665:66996469-68996469
chr17:68983443-68983594	17	68983444	68983594	ENSG00000196704	protein_coding	ENST00000674770	68205481	778038.000000	proximity ENSG00000196704:67205481-69205481
chr17:68993218-68993369	17	68993219	68993369	ENSG00000070540	protein_coding	ENST00000891619	68457506	535788.000000	proximity ENSG00000070540:67457506-69457506
chr17:68993218-68993369	17	68993219	68993369	ENSG00000108932	protein_coding	ENST00000327268	68291116	702178.000000	proximity ENSG00000108932:67291116-69291116
chr17:68993218-68993369	17	68993219	68993369	ENSG00000108946	protein_coding	ENST00000589017	68511780	481514.000000	proximity ENSG00000108946:67511780-69511780
chr17:68993218-68993369	17	68993219	68993369	ENSG00000108950	protein_coding	ENST00000592554	68601367	391927.000000	proximity ENSG00000108950:67601367-69601367
chr17:68993218-68993369	17	68993219	68993369	ENSG00000108984	protein_coding	ENST00000590474	69414697	421403.000000	proximity ENSG00000108984:68414697-70414697
chr17:68993218-68993369	17	68993219	68993369	ENSG00000141337	protein_coding	ENST00000448504	68259182	734112.000000	proximity ENSG00000141337:67259182-69259182
chr17:68993218-68993369	17	68993219	68993369	ENSG00000141338	protein_coding	ENST00000899806	68955470	37824.000000	proximity ENSG00000141338:67955470-69955470
chr17:68993218-68993369	17	68993219	68993369	ENSG00000154258	protein_coding	ENST00000340001	69060927	67633.000000	proximity ENSG00000154258:68060927-70060927
chr17:68993218-68993369	17	68993219	68993369	ENSG00000154262	protein_coding	ENST00000886834	69142031	148737.000000	proximity ENSG00000154262:68142031-70142031
chr17:68993218-68993369	17	68993219	68993369	ENSG00000154263	protein_coding	ENST00000269081	69244846	251552.000000	proximity ENSG00000154263:68244846-70244846
chr17:68993218-68993369	17	68993219	68993369	ENSG00000154265	protein_coding	ENST00000392676	69327133	333839.000000	proximity ENSG00000154265:68327133-70327133
chr17:68993218-68993369	17	68993219	68993369	ENSG00000182481	protein_coding	ENST00000677086	68036031	957263.000000	proximity ENSG00000182481:67036031-69036031
chr17:68993218-68993369	17	68993219	68993369	ENSG00000186665	protein_coding	ENST00000580729	67996469	996825.000000	proximity ENSG00000186665:66996469-68996469
chr17:68993218-68993369	17	68993219	68993369	ENSG00000196704	protein_coding	ENST00000674770	68205481	787813.000000	proximity ENSG00000196704:67205481-69205481
chr17:69013383-69013534	17	69013384	69013534	ENSG00000070540	protein_coding	ENST00000891619	68457506	555953.000000	proximity ENSG00000070540:67457506-69457506
chr17:69013383-69013534	17	69013384	69013534	ENSG00000108932	protein_coding	ENST00000327268	68291116	722343.000000	proximity ENSG00000108932:67291116-69291116
chr17:69013383-69013534	17	69013384	69013534	ENSG00000108946	protein_coding	ENST00000589017	68511780	501679.000000	proximity ENSG00000108946:67511780-69511780
chr17:69013383-69013534	17	69013384	69013534	ENSG00000108950	protein_coding	ENST00000592554	68601367	412092.000000	proximity ENSG00000108950:67601367-69601367
chr17:69013383-69013534	17	69013384	69013534	ENSG00000108984	protein_coding	ENST00000590474	69414697	401238.000000	proximity ENSG00000108984:68414697-70414697
chr17:69013383-69013534	17	69013384	69013534	ENSG00000141337	protein_coding	ENST00000448504	68259182	754277.000000	proximity ENSG00000141337:67259182-69259182
chr17:69013383-69013534	17	69013384	69013534	ENSG00000141338	protein_coding	ENST00000899806	68955470	57989.000000	proximity ENSG00000141338:67955470-69955470
chr17:69013383-69013534	17	69013384	69013534	ENSG00000154258	protein_coding	ENST00000340001	69060927	47468.000000	proximity ENSG00000154258:68060927-70060927
chr17:69013383-69013534	17	69013384	69013534	ENSG00000154262	protein_coding	ENST00000886834	69142031	128572.000000	proximity ENSG00000154262:68142031-70142031
chr17:69013383-69013534	17	69013384	69013534	ENSG00000154263	protein_coding	ENST00000269081	69244846	231387.000000	proximity ENSG00000154263:68244846-70244846
chr17:69013383-69013534	17	69013384	69013534	ENSG00000154265	protein_coding	ENST00000392676	69327133	313674.000000	proximity ENSG00000154265:68327133-70327133
chr17:69013383-69013534	17	69013384	69013534	ENSG00000182481	protein_coding	ENST00000677086	68036031	977428.000000	proximity ENSG00000182481:67036031-69036031
chr17:69013383-69013534	17	69013384	69013534	ENSG00000196704	protein_coding	ENST00000674770	68205481	807978.000000	proximity ENSG00000196704:67205481-69205481
chr17:69013538-69013689	17	69013539	69013689	ENSG00000070540	protein_coding	ENST00000891619	68457506	556108.000000	proximity ENSG00000070540:67457506-69457506
chr17:69013538-69013689	17	69013539	69013689	ENSG00000108932	protein_coding	ENST00000327268	68291116	722498.000000	proximity ENSG00000108932:67291116-69291116
chr17:69013538-69013689	17	69013539	69013689	ENSG00000108946	protein_coding	ENST00000589017	68511780	501834.000000	proximity ENSG00000108946:67511780-69511780
chr17:69013538-69013689	17	69013539	69013689	ENSG00000108950	protein_coding	ENST00000592554	68601367	412247.000000	proximity ENSG00000108950:67601367-69601367
chr17:69013538-69013689	17	69013539	69013689	ENSG00000108984	protein_coding	ENST00000590474	69414697	401083.000000	proximity ENSG00000108984:68414697-70414697
chr17:69013538-69013689	17	69013539	69013689	ENSG00000141337	protein_coding	ENST00000448504	68259182	754432.000000	proximity ENSG00000141337:67259182-69259182
chr17:69013538-69013689	17	69013539	69013689	ENSG00000141338	protein_coding	ENST00000899806	68955470	58144.000000	proximity ENSG00000141338:67955470-69955470
chr17:69013538-69013689	17	69013539	69013689	ENSG00000154258	protein_coding	ENST00000340001	69060927	47313.000000	proximity ENSG00000154258:68060927-70060927
chr17:69013538-69013689	17	69013539	69013689	ENSG00000154262	protein_coding	ENST00000886834	69142031	128417.000000	proximity ENSG00000154262:68142031-70142031
chr17:69013538-69013689	17	69013539	69013689	ENSG00000154263	protein_coding	ENST00000269081	69244846	231232.000000	proximity ENSG00000154263:68244846-70244846
chr17:69013538-69013689	17	69013539	69013689	ENSG00000154265	protein_coding	ENST00000392676	69327133	313519.000000	proximity ENSG00000154265:68327133-70327133
chr17:69013538-69013689	17	69013539	69013689	ENSG00000182481	protein_coding	ENST00000677086	68036031	977583.000000	proximity ENSG00000182481:67036031-69036031
chr17:69013538-69013689	17	69013539	69013689	ENSG00000196704	protein_coding	ENST00000674770	68205481	808133.000000	proximity ENSG00000196704:67205481-69205481
chr17:69047418-69047709	17	69047419	69047709	ENSG00000070540	protein_coding	ENST00000891619	68457506	590058.000000	proximity ENSG00000070540:67457506-69457506
chr17:69047418-69047709	17	69047419	69047709	ENSG00000108932	protein_coding	ENST00000327268	68291116	756448.000000	proximity ENSG00000108932:67291116-69291116
chr17:69047418-69047709	17	69047419	69047709	ENSG00000108946	protein_coding	ENST00000589017	68511780	535784.000000	proximity ENSG00000108946:67511780-69511780
chr17:69047418-69047709	17	69047419	69047709	ENSG00000108950	protein_coding	ENST00000592554	68601367	446197.000000	proximity ENSG00000108950:67601367-69601367
chr17:69047418-69047709	17	69047419	69047709	ENSG00000108984	protein_coding	ENST00000590474	69414697	367133.000000	proximity ENSG00000108984:68414697-70414697
chr17:69047418-69047709	17	69047419	69047709	ENSG00000141337	protein_coding	ENST00000448504	68259182	788382.000000	proximity ENSG00000141337:67259182-69259182
chr17:69047418-69047709	17	69047419	69047709	ENSG00000141338	protein_coding	ENST00000899806	68955470	92094.000000	proximity ENSG00000141338:67955470-69955470
chr17:69047418-69047709	17	69047419	69047709	ENSG00000154258	protein_coding	ENST00000340001	69060927	13363.000000	proximity ENSG00000154258:68060927-70060927
chr17:69047418-69047709	17	69047419	69047709	ENSG00000154262	protein_coding	ENST00000886834	69142031	94467.000000	proximity ENSG00000154262:68142031-70142031
chr17:69047418-69047709	17	69047419	69047709	ENSG00000154263	protein_coding	ENST00000269081	69244846	197282.000000	proximity ENSG00000154263:68244846-70244846
chr17:69047418-69047709	17	69047419	69047709	ENSG00000154265	protein_coding	ENST00000392676	69327133	279569.000000	proximity ENSG00000154265:68327133-70327133
chr17:69047418-69047709	17	69047419	69047709	ENSG00000196704	protein_coding	ENST00000674770	68205481	842083.000000	proximity ENSG00000196704:67205481-69205481
chr17:69047758-69047909	17	69047759	69047909	ENSG00000070540	protein_coding	ENST00000891619	68457506	590328.000000	proximity ENSG00000070540:67457506-69457506
chr17:69047758-69047909	17	69047759	69047909	ENSG00000108932	protein_coding	ENST00000327268	68291116	756718.000000	proximity ENSG00000108932:67291116-69291116
chr17:69047758-69047909	17	69047759	69047909	ENSG00000108946	protein_coding	ENST00000589017	68511780	536054.000000	proximity ENSG00000108946:67511780-69511780
chr17:69047758-69047909	17	69047759	69047909	ENSG00000108950	protein_coding	ENST00000592554	68601367	446467.000000	proximity ENSG00000108950:67601367-69601367
chr17:69047758-69047909	17	69047759	69047909	ENSG00000108984	protein_coding	ENST00000590474	69414697	366863.000000	proximity ENSG00000108984:68414697-70414697
chr17:69047758-69047909	17	69047759	69047909	ENSG00000141337	protein_coding	ENST00000448504	68259182	788652.000000	proximity ENSG00000141337:67259182-69259182
chr17:69047758-69047909	17	69047759	69047909	ENSG00000141338	protein_coding	ENST00000899806	68955470	92364.000000	proximity ENSG00000141338:67955470-69955470
chr17:69047758-69047909	17	69047759	69047909	ENSG00000154258	protein_coding	ENST00000340001	69060927	13093.000000	proximity ENSG00000154258:68060927-70060927
chr17:69047758-69047909	17	69047759	69047909	ENSG00000154262	protein_coding	ENST00000886834	69142031	94197.000000	proximity ENSG00000154262:68142031-70142031
chr17:69047758-69047909	17	69047759	69047909	ENSG00000154263	protein_coding	ENST00000269081	69244846	197012.000000	proximity ENSG00000154263:68244846-70244846
chr17:69047758-69047909	17	69047759	69047909	ENSG00000154265	protein_coding	ENST00000392676	69327133	279299.000000	proximity ENSG00000154265:68327133-70327133
chr17:69047758-69047909	17	69047759	69047909	ENSG00000196704	protein_coding	ENST00000674770	68205481	842353.000000	proximity ENSG00000196704:67205481-69205481
chr17:69048038-69048189	17	69048039	69048189	ENSG00000070540	protein_coding	ENST00000891619	68457506	590608.000000	proximity ENSG00000070540:67457506-69457506
chr17:69048038-69048189	17	69048039	69048189	ENSG00000108932	protein_coding	ENST00000327268	68291116	756998.000000	proximity ENSG00000108932:67291116-69291116
chr17:69048038-69048189	17	69048039	69048189	ENSG00000108946	protein_coding	ENST00000589017	68511780	536334.000000	proximity ENSG00000108946:67511780-69511780
chr17:69048038-69048189	17	69048039	69048189	ENSG00000108950	protein_coding	ENST00000592554	68601367	446747.000000	proximity ENSG00000108950:67601367-69601367
chr17:69048038-69048189	17	69048039	69048189	ENSG00000108984	protein_coding	ENST00000590474	69414697	366583.000000	proximity ENSG00000108984:68414697-70414697
chr17:69048038-69048189	17	69048039	69048189	ENSG00000141337	protein_coding	ENST00000448504	68259182	788932.000000	proximity ENSG00000141337:67259182-69259182
chr17:69048038-69048189	17	69048039	69048189	ENSG00000141338	protein_coding	ENST00000899806	68955470	92644.000000	proximity ENSG00000141338:67955470-69955470
chr17:69048038-69048189	17	69048039	69048189	ENSG00000154258	protein_coding	ENST00000340001	69060927	12813.000000	proximity ENSG00000154258:68060927-70060927
chr17:69048038-69048189	17	69048039	69048189	ENSG00000154262	protein_coding	ENST00000886834	69142031	93917.000000	proximity ENSG00000154262:68142031-70142031
chr17:69048038-69048189	17	69048039	69048189	ENSG00000154263	protein_coding	ENST00000269081	69244846	196732.000000	proximity ENSG00000154263:68244846-70244846
chr17:69048038-69048189	17	69048039	69048189	ENSG00000154265	protein_coding	ENST00000392676	69327133	279019.000000	proximity ENSG00000154265:68327133-70327133
chr17:69048038-69048189	17	69048039	69048189	ENSG00000196704	protein_coding	ENST00000674770	68205481	842633.000000	proximity ENSG00000196704:67205481-69205481
chr17:69051138-69051289	17	69051139	69051289	ENSG00000070540	protein_coding	ENST00000891619	68457506	593708.000000	proximity ENSG00000070540:67457506-69457506
chr17:69051138-69051289	17	69051139	69051289	ENSG00000108932	protein_coding	ENST00000327268	68291116	760098.000000	proximity ENSG00000108932:67291116-69291116
chr17:69051138-69051289	17	69051139	69051289	ENSG00000108946	protein_coding	ENST00000589017	68511780	539434.000000	proximity ENSG00000108946:67511780-69511780
chr17:69051138-69051289	17	69051139	69051289	ENSG00000108950	protein_coding	ENST00000592554	68601367	449847.000000	proximity ENSG00000108950:67601367-69601367
chr17:69051138-69051289	17	69051139	69051289	ENSG00000108984	protein_coding	ENST00000590474	69414697	363483.000000	proximity ENSG00000108984:68414697-70414697
chr17:69051138-69051289	17	69051139	69051289	ENSG00000141337	protein_coding	ENST00000448504	68259182	792032.000000	proximity ENSG00000141337:67259182-69259182
chr17:69051138-69051289	17	69051139	69051289	ENSG00000141338	protein_coding	ENST00000899806	68955470	95744.000000	proximity ENSG00000141338:67955470-69955470
chr17:69051138-69051289	17	69051139	69051289	ENSG00000154258	protein_coding	ENST00000340001	69060927	9713.000000	proximity ENSG00000154258:68060927-70060927
chr17:69051138-69051289	17	69051139	69051289	ENSG00000154262	protein_coding	ENST00000886834	69142031	90817.000000	proximity ENSG00000154262:68142031-70142031
chr17:69051138-69051289	17	69051139	69051289	ENSG00000154263	protein_coding	ENST00000269081	69244846	193632.000000	proximity ENSG00000154263:68244846-70244846
chr17:69051138-69051289	17	69051139	69051289	ENSG00000154265	protein_coding	ENST00000392676	69327133	275919.000000	proximity ENSG00000154265:68327133-70327133
chr17:69051138-69051289	17	69051139	69051289	ENSG00000196704	protein_coding	ENST00000674770	68205481	845733.000000	proximity ENSG00000196704:67205481-69205481
chr17:69051458-69051609	17	69051459	69051609	ENSG00000070540	protein_coding	ENST00000891619	68457506	594028.000000	proximity ENSG00000070540:67457506-69457506
chr17:69051458-69051609	17	69051459	69051609	ENSG00000108932	protein_coding	ENST00000327268	68291116	760418.000000	proximity ENSG00000108932:67291116-69291116
chr17:69051458-69051609	17	69051459	69051609	ENSG00000108946	protein_coding	ENST00000589017	68511780	539754.000000	proximity ENSG00000108946:67511780-69511780
chr17:69051458-69051609	17	69051459	69051609	ENSG00000108950	protein_coding	ENST00000592554	68601367	450167.000000	proximity ENSG00000108950:67601367-69601367
chr17:69051458-69051609	17	69051459	69051609	ENSG00000108984	protein_coding	ENST00000590474	69414697	363163.000000	proximity ENSG00000108984:68414697-70414697
chr17:69051458-69051609	17	69051459	69051609	ENSG00000141337	protein_coding	ENST00000448504	68259182	792352.000000	proximity ENSG00000141337:67259182-69259182
chr17:69051458-69051609	17	69051459	69051609	ENSG00000141338	protein_coding	ENST00000899806	68955470	96064.000000	proximity ENSG00000141338:67955470-69955470
chr17:69051458-69051609	17	69051459	69051609	ENSG00000154258	protein_coding	ENST00000340001	69060927	9393.000000	proximity ENSG00000154258:68060927-70060927
chr17:69051458-69051609	17	69051459	69051609	ENSG00000154262	protein_coding	ENST00000886834	69142031	90497.000000	proximity ENSG00000154262:68142031-70142031
chr17:69051458-69051609	17	69051459	69051609	ENSG00000154263	protein_coding	ENST00000269081	69244846	193312.000000	proximity ENSG00000154263:68244846-70244846
chr17:69051458-69051609	17	69051459	69051609	ENSG00000154265	protein_coding	ENST00000392676	69327133	275599.000000	proximity ENSG00000154265:68327133-70327133
chr17:69051458-69051609	17	69051459	69051609	ENSG00000196704	protein_coding	ENST00000674770	68205481	846053.000000	proximity ENSG00000196704:67205481-69205481
chr17:69058338-69058489	17	69058339	69058489	ENSG00000070540	protein_coding	ENST00000891619	68457506	600908.000000	proximity ENSG00000070540:67457506-69457506
chr17:69058338-69058489	17	69058339	69058489	ENSG00000108932	protein_coding	ENST00000327268	68291116	767298.000000	proximity ENSG00000108932:67291116-69291116
chr17:69058338-69058489	17	69058339	69058489	ENSG00000108946	protein_coding	ENST00000589017	68511780	546634.000000	proximity ENSG00000108946:67511780-69511780
chr17:69058338-69058489	17	69058339	69058489	ENSG00000108950	protein_coding	ENST00000592554	68601367	457047.000000	proximity ENSG00000108950:67601367-69601367
chr17:69058338-69058489	17	69058339	69058489	ENSG00000108984	protein_coding	ENST00000590474	69414697	356283.000000	proximity ENSG00000108984:68414697-70414697
chr17:69058338-69058489	17	69058339	69058489	ENSG00000141337	protein_coding	ENST00000448504	68259182	799232.000000	proximity ENSG00000141337:67259182-69259182
chr17:69058338-69058489	17	69058339	69058489	ENSG00000141338	protein_coding	ENST00000899806	68955470	102944.000000	proximity ENSG00000141338:67955470-69955470
chr17:69058338-69058489	17	69058339	69058489	ENSG00000154258	protein_coding	ENST00000340001	69060927	2513.000000	proximity ENSG00000154258:68060927-70060927
chr17:69058338-69058489	17	69058339	69058489	ENSG00000154262	protein_coding	ENST00000886834	69142031	83617.000000	proximity ENSG00000154262:68142031-70142031
chr17:69058338-69058489	17	69058339	69058489	ENSG00000154263	protein_coding	ENST00000269081	69244846	186432.000000	proximity ENSG00000154263:68244846-70244846
chr17:69058338-69058489	17	69058339	69058489	ENSG00000154265	protein_coding	ENST00000392676	69327133	268719.000000	proximity ENSG00000154265:68327133-70327133
chr17:69058338-69058489	17	69058339	69058489	ENSG00000196704	protein_coding	ENST00000674770	68205481	852933.000000	proximity ENSG00000196704:67205481-69205481
chr17:69062058-69062209	17	69062059	69062209	ENSG00000070540	protein_coding	ENST00000891619	68457506	604628.000000	proximity ENSG00000070540:67457506-69457506
chr17:69062058-69062209	17	69062059	69062209	ENSG00000108932	protein_coding	ENST00000327268	68291116	771018.000000	proximity ENSG00000108932:67291116-69291116
chr17:69062058-69062209	17	69062059	69062209	ENSG00000108946	protein_coding	ENST00000589017	68511780	550354.000000	proximity ENSG00000108946:67511780-69511780
chr17:69062058-69062209	17	69062059	69062209	ENSG00000108950	protein_coding	ENST00000592554	68601367	460767.000000	proximity ENSG00000108950:67601367-69601367
chr17:69062058-69062209	17	69062059	69062209	ENSG00000108984	protein_coding	ENST00000590474	69414697	352563.000000	proximity ENSG00000108984:68414697-70414697
chr17:69062058-69062209	17	69062059	69062209	ENSG00000141337	protein_coding	ENST00000448504	68259182	802952.000000	proximity ENSG00000141337:67259182-69259182
chr17:69062058-69062209	17	69062059	69062209	ENSG00000141338	protein_coding	ENST00000899806	68955470	106664.000000	proximity ENSG00000141338:67955470-69955470
chr17:69062058-69062209	17	69062059	69062209	ENSG00000154258	protein_coding	ENST00000340001	69060927	1207.000000	proximity ENSG00000154258:68060927-70060927
chr17:69062058-69062209	17	69062059	69062209	ENSG00000154262	protein_coding	ENST00000886834	69142031	79897.000000	proximity ENSG00000154262:68142031-70142031
chr17:69062058-69062209	17	69062059	69062209	ENSG00000154263	protein_coding	ENST00000269081	69244846	182712.000000	proximity ENSG00000154263:68244846-70244846
chr17:69062058-69062209	17	69062059	69062209	ENSG00000154265	protein_coding	ENST00000392676	69327133	264999.000000	proximity ENSG00000154265:68327133-70327133
chr17:69062058-69062209	17	69062059	69062209	ENSG00000196704	protein_coding	ENST00000674770	68205481	856653.000000	proximity ENSG00000196704:67205481-69205481
chr17:69069458-69069609	17	69069459	69069609	ENSG00000070540	protein_coding	ENST00000891619	68457506	612028.000000	proximity ENSG00000070540:67457506-69457506
chr17:69069458-69069609	17	69069459	69069609	ENSG00000108932	protein_coding	ENST00000327268	68291116	778418.000000	proximity ENSG00000108932:67291116-69291116
chr17:69069458-69069609	17	69069459	69069609	ENSG00000108946	protein_coding	ENST00000589017	68511780	557754.000000	proximity ENSG00000108946:67511780-69511780
chr17:69069458-69069609	17	69069459	69069609	ENSG00000108950	protein_coding	ENST00000592554	68601367	468167.000000	proximity ENSG00000108950:67601367-69601367
chr17:69069458-69069609	17	69069459	69069609	ENSG00000108984	protein_coding	ENST00000590474	69414697	345163.000000	proximity ENSG00000108984:68414697-70414697
chr17:69069458-69069609	17	69069459	69069609	ENSG00000141337	protein_coding	ENST00000448504	68259182	810352.000000	proximity ENSG00000141337:67259182-69259182
chr17:69069458-69069609	17	69069459	69069609	ENSG00000141338	protein_coding	ENST00000899806	68955470	114064.000000	proximity ENSG00000141338:67955470-69955470
chr17:69069458-69069609	17	69069459	69069609	ENSG00000154258	protein_coding	ENST00000340001	69060927	8607.000000	proximity ENSG00000154258:68060927-70060927
chr17:69069458-69069609	17	69069459	69069609	ENSG00000154262	protein_coding	ENST00000886834	69142031	72497.000000	proximity ENSG00000154262:68142031-70142031
chr17:69069458-69069609	17	69069459	69069609	ENSG00000154263	protein_coding	ENST00000269081	69244846	175312.000000	proximity ENSG00000154263:68244846-70244846
chr17:69069458-69069609	17	69069459	69069609	ENSG00000154265	protein_coding	ENST00000392676	69327133	257599.000000	proximity ENSG00000154265:68327133-70327133
chr17:69069458-69069609	17	69069459	69069609	ENSG00000196704	protein_coding	ENST00000674770	68205481	864053.000000	proximity ENSG00000196704:67205481-69205481
chr17:69070858-69071009	17	69070859	69071009	ENSG00000070540	protein_coding	ENST00000891619	68457506	613428.000000	proximity ENSG00000070540:67457506-69457506
chr17:69070858-69071009	17	69070859	69071009	ENSG00000108932	protein_coding	ENST00000327268	68291116	779818.000000	proximity ENSG00000108932:67291116-69291116
chr17:69070858-69071009	17	69070859	69071009	ENSG00000108946	protein_coding	ENST00000589017	68511780	559154.000000	proximity ENSG00000108946:67511780-69511780
chr17:69070858-69071009	17	69070859	69071009	ENSG00000108950	protein_coding	ENST00000592554	68601367	469567.000000	proximity ENSG00000108950:67601367-69601367
chr17:69070858-69071009	17	69070859	69071009	ENSG00000108984	protein_coding	ENST00000590474	69414697	343763.000000	proximity ENSG00000108984:68414697-70414697
chr17:69070858-69071009	17	69070859	69071009	ENSG00000141337	protein_coding	ENST00000448504	68259182	811752.000000	proximity ENSG00000141337:67259182-69259182
chr17:69070858-69071009	17	69070859	69071009	ENSG00000141338	protein_coding	ENST00000899806	68955470	115464.000000	proximity ENSG00000141338:67955470-69955470
chr17:69070858-69071009	17	69070859	69071009	ENSG00000154258	protein_coding	ENST00000340001	69060927	10007.000000	proximity ENSG00000154258:68060927-70060927
chr17:69070858-69071009	17	69070859	69071009	ENSG00000154262	protein_coding	ENST00000886834	69142031	71097.000000	proximity ENSG00000154262:68142031-70142031
chr17:69070858-69071009	17	69070859	69071009	ENSG00000154263	protein_coding	ENST00000269081	69244846	173912.000000	proximity ENSG00000154263:68244846-70244846
chr17:69070858-69071009	17	69070859	69071009	ENSG00000154265	protein_coding	ENST00000392676	69327133	256199.000000	proximity ENSG00000154265:68327133-70327133
chr17:69070858-69071009	17	69070859	69071009	ENSG00000196704	protein_coding	ENST00000674770	68205481	865453.000000	proximity ENSG00000196704:67205481-69205481
chr17:6907380-6907531	17	6907381	6907531	ENSG00000004975	protein_coding	ENST00000951245	7234521	327065.000000	proximity ENSG00000004975:6234521-8234521
chr17:6907380-6907531	17	6907381	6907531	ENSG00000006047	protein_coding	ENST00000007699	7294639	387183.000000	proximity ENSG00000006047:6294639-8294639
chr17:6907380-6907531	17	6907381	6907531	ENSG00000040633	protein_coding	ENST00000320316	7239457	332001.000000	proximity ENSG00000040633:6239457-8239457
chr17:6907380-6907531	17	6907381	6907531	ENSG00000072778	protein_coding	ENST00000883757	7219835	312379.000000	proximity ENSG00000072778:6219835-8219835
chr17:6907380-6907531	17	6907381	6907531	ENSG00000072818	protein_coding	ENST00000911038	7332960	425504.000000	proximity ENSG00000072818:6332960-8332960
chr17:6907380-6907531	17	6907381	6907531	ENSG00000091622	protein_coding	ENST00000262483	6556555	350901.000000	proximity ENSG00000091622:5556555-7556555
chr17:6907380-6907531	17	6907381	6907531	ENSG00000108590	protein_coding	ENST00000225728	6651605	255851.000000	proximity ENSG00000108590:5651605-7651605
chr17:6907380-6907531	17	6907381	6907531	ENSG00000108839	protein_coding	ENST00000915595	6996049	88593.000000	proximity ENSG00000108839:5996049-7996049
chr17:6907380-6907531	17	6907381	6907531	ENSG00000108947	protein_coding	ENST00000226091	7705202	797746.000000	proximity ENSG00000108947:6705202-8705202
chr17:6907380-6907531	17	6907381	6907531	ENSG00000129194	protein_coding	ENST00000250055	7590094	682638.000000	proximity ENSG00000129194:6590094-8590094
chr17:6907380-6907531	17	6907381	6907531	ENSG00000129195	protein_coding	ENST00000924242	6443909	463547.000000	proximity ENSG00000129195:5443909-7443909
chr17:6907380-6907531	17	6907381	6907531	ENSG00000129214	protein_coding	ENST00000856862	7627551	720095.000000	proximity ENSG00000129214:6627551-8627551
chr17:6907380-6907531	17	6907381	6907531	ENSG00000129221	protein_coding	ENST00000381129	6435121	472335.000000	proximity ENSG00000129221:5435121-7435121
chr17:6907380-6907531	17	6907381	6907531	ENSG00000129226	protein_coding	ENST00000965359	7579380	671924.000000	proximity ENSG00000129226:6579380-8579380
chr17:6907380-6907531	17	6907381	6907531	ENSG00000129235	protein_coding	ENST00000250101	6641060	266396.000000	proximity ENSG00000129235:5641060-7641060
chr17:6907380-6907531	17	6907381	6907531	ENSG00000129244	protein_coding	ENST00000250111	7650926	743470.000000	proximity ENSG00000129244:6650926-8650926
chr17:6907380-6907531	17	6907381	6907531	ENSG00000129245	protein_coding	ENST00000250113	7614897	707441.000000	proximity ENSG00000129245:6614897-8614897
chr17:6907380-6907531	17	6907381	6907531	ENSG00000129255	protein_coding	ENST00000853387	7583848	676392.000000	proximity ENSG00000129255:6583848-8583848
chr17:6907380-6907531	17	6907381	6907531	ENSG00000132507	protein_coding	ENST00000894308	7308926	401470.000000	proximity ENSG00000132507:6308926-8308926
chr17:6907380-6907531	17	6907381	6907531	ENSG00000132510	protein_coding	ENST00000911119	7834193	926737.000000	proximity ENSG00000132510:6834193-8834193
chr17:6907380-6907531	17	6907381	6907531	ENSG00000132514	protein_coding	ENST00000874072	7081166	173710.000000	proximity ENSG00000132514:6081166-8081166
chr17:6907380-6907531	17	6907381	6907531	ENSG00000132522	protein_coding	ENST00000389167	7315343	407887.000000	proximity ENSG00000132522:6315343-8315343
chr17:6907380-6907531	17	6907381	6907531	ENSG00000132530	protein_coding	ENST00000941934	6755377	152079.000000	proximity ENSG00000132530:5755377-7755377
chr17:6907380-6907531	17	6907381	6907531	ENSG00000132535	protein_coding	ENST00000648172	7219836	312380.000000	proximity ENSG00000132535:6219836-8219836
chr17:6907380-6907531	17	6907381	6907531	ENSG00000141485	protein_coding	ENST00000433363	6713369	194087.000000	proximity ENSG00000141485:5713369-7713369
chr17:6907380-6907531	17	6907381	6907531	ENSG00000141499	protein_coding	ENST00000316024	7686301	778845.000000	proximity ENSG00000141499:6686301-8686301
chr17:6907380-6907531	17	6907381	6907531	ENSG00000141504	protein_coding	ENST00000857010	7627876	720420.000000	proximity ENSG00000141504:6627876-8627876
chr17:6907380-6907531	17	6907381	6907531	ENSG00000141505	protein_coding	ENST00000863763	7179420	271964.000000	proximity ENSG00000141505:6179420-8179420
chr17:6907380-6907531	17	6907381	6907531	ENSG00000141510	protein_coding	ENST00000714409	7687490	780034.000000	proximity ENSG00000141510:6687490-8687490
chr17:6907380-6907531	17	6907381	6907531	ENSG00000161939	protein_coding	ENST00000547302	7013733	106277.000000	proximity ENSG00000161939:6013733-8013733
chr17:6907380-6907531	17	6907381	6907531	ENSG00000161940	protein_coding	ENST00000896967	7023096	115640.000000	proximity ENSG00000161940:6023096-8023096
chr17:6907380-6907531	17	6907381	6907531	ENSG00000161944	protein_coding	ENST00000870981	7115696	208240.000000	proximity ENSG00000161944:6115696-8115696
chr17:6907380-6907531	17	6907381	6907531	ENSG00000161955	protein_coding	ENST00000380535	7558292	650836.000000	proximity ENSG00000161955:6558292-8558292
chr17:6907380-6907531	17	6907381	6907531	ENSG00000161956	protein_coding	ENST00000937871	7561938	654482.000000	proximity ENSG00000161956:6561938-8561938
chr17:6907380-6907531	17	6907381	6907531	ENSG00000161958	protein_coding	ENST00000874610	7438265	530809.000000	proximity ENSG00000161958:6438265-8438265
chr17:6907380-6907531	17	6907381	6907531	ENSG00000161960	protein_coding	ENST00000934298	7572760	665304.000000	proximity ENSG00000161960:6572760-8572760
chr17:6907380-6907531	17	6907381	6907531	ENSG00000167858	protein_coding	ENST00000338694	6831729	75727.000000	proximity ENSG00000167858:5831729-7831729
chr17:6907380-6907531	17	6907381	6907531	ENSG00000167874	protein_coding	ENST00000856543	7855059	947603.000000	proximity ENSG00000167874:6855059-8855059
chr17:6907380-6907531	17	6907381	6907531	ENSG00000169992	protein_coding	ENST00000302926	7407845	500389.000000	proximity ENSG00000169992:6407845-8407845
chr17:6907380-6907531	17	6907381	6907531	ENSG00000170004	protein_coding	ENST00000700753	7884796	977340.000000	proximity ENSG00000170004:6884796-8884796
chr17:6907380-6907531	17	6907381	6907531	ENSG00000170175	protein_coding	ENST00000306071	7445061	537605.000000	proximity ENSG00000170175:6445061-8445061
chr17:6907380-6907531	17	6907381	6907531	ENSG00000170291	protein_coding	ENST00000356683	7251739	344283.000000	proximity ENSG00000170291:6251739-8251739
chr17:6907380-6907531	17	6907381	6907531	ENSG00000170296	protein_coding	ENST00000302386	7242449	334993.000000	proximity ENSG00000170296:6242449-8242449
chr17:6907380-6907531	17	6907381	6907531	ENSG00000174282	protein_coding	ENST00000949768	7470373	562917.000000	proximity ENSG00000174282:6470373-8470373
chr17:6907380-6907531	17	6907381	6907531	ENSG00000174292	protein_coding	ENST00000570896	7380534	473078.000000	proximity ENSG00000174292:6380534-8380534
chr17:6907380-6907531	17	6907381	6907531	ENSG00000174326	protein_coding	ENST00000662352	7044092	136636.000000	proximity ENSG00000174326:6044092-8044092
chr17:6907380-6907531	17	6907381	6907531	ENSG00000174327	protein_coding	ENST00000308027	7036015	128559.000000	proximity ENSG00000174327:6036015-8036015
chr17:6907380-6907531	17	6907381	6907531	ENSG00000175826	protein_coding	ENST00000912384	7251976	344520.000000	proximity ENSG00000175826:6251976-8251976
chr17:6907380-6907531	17	6907381	6907531	ENSG00000177294	protein_coding	ENST00000321535	6776215	131241.000000	proximity ENSG00000177294:5776215-7776215
chr17:6907380-6907531	17	6907381	6907531	ENSG00000179314	protein_coding	ENST00000920365	6070380	837076.000000	proximity ENSG00000179314:5070380-7070380
chr17:6907380-6907531	17	6907381	6907531	ENSG00000181222	protein_coding	ENST00000674977	7484366	576910.000000	proximity ENSG00000181222:6484366-8484366
chr17:6907380-6907531	17	6907381	6907531	ENSG00000181284	protein_coding	ENST00000323206	7435435	527979.000000	proximity ENSG00000181284:6435435-8435435
chr17:6907380-6907531	17	6907381	6907531	ENSG00000181323	protein_coding	ENST00000323675	7420324	512868.000000	proximity ENSG00000181323:6420324-8420324
chr17:6907380-6907531	17	6907381	6907531	ENSG00000181856	protein_coding	ENST00000859022	7281720	374264.000000	proximity ENSG00000181856:6281720-8281720
chr17:6907380-6907531	17	6907381	6907531	ENSG00000181885	protein_coding	ENST00000888702	7263095	355639.000000	proximity ENSG00000181885:6263095-8263095
chr17:6907380-6907531	17	6907381	6907531	ENSG00000182224	protein_coding	ENST00000332439	7858003	950547.000000	proximity ENSG00000182224:6858003-8858003
chr17:6907380-6907531	17	6907381	6907531	ENSG00000182896	protein_coding	ENST00000389982	7355123	447667.000000	proximity ENSG00000182896:6355123-8355123
chr17:6907380-6907531	17	6907381	6907531	ENSG00000183011	protein_coding	ENST00000333775	7857854	950398.000000	proximity ENSG00000183011:6857854-8857854
chr17:6907380-6907531	17	6907381	6907531	ENSG00000183914	protein_coding	ENST00000572933	7717744	810288.000000	proximity ENSG00000183914:6717744-8717744
chr17:6907380-6907531	17	6907381	6907531	ENSG00000184560	protein_coding	ENST00000333870	7425616	518160.000000	proximity ENSG00000184560:6425616-8425616
chr17:6907380-6907531	17	6907381	6907531	ENSG00000187838	protein_coding	ENST00000955900	7397054	489598.000000	proximity ENSG00000187838:6397054-8397054
chr17:6907380-6907531	17	6907381	6907531	ENSG00000198920	protein_coding	ENST00000361413	6640711	266745.000000	proximity ENSG00000198920:5640711-7640711
chr17:6907380-6907531	17	6907381	6907531	ENSG00000205544	protein_coding	ENST00000576017	7404039	496583.000000	proximity ENSG00000205544:6404039-8404039
chr17:6907380-6907531	17	6907381	6907531	ENSG00000213859	protein_coding	ENST00000576980	7351889	444433.000000	proximity ENSG00000213859:6351889-8351889
chr17:6907380-6907531	17	6907381	6907531	ENSG00000215041	protein_coding	ENST00000948436	7329316	421860.000000	proximity ENSG00000215041:6329316-8329316
chr17:6907380-6907531	17	6907381	6907531	ENSG00000219200	protein_coding	ENST00000548577	7012417	104961.000000	proximity ENSG00000219200:6012417-8012417
chr17:6907380-6907531	17	6907381	6907531	ENSG00000239697	protein_coding	ENST00000700015	7548938	641482.000000	proximity ENSG00000239697:6548938-8548938
chr17:6907380-6907531	17	6907381	6907531	ENSG00000248871	protein_coding	ENST00000293826	7549099	641643.000000	proximity ENSG00000248871:6549099-8549099
chr17:6907380-6907531	17	6907381	6907531	ENSG00000256806	protein_coding	ENST00000542475	6651762	255694.000000	proximity ENSG00000256806:5651762-7651762
chr17:6907380-6907531	17	6907381	6907531	ENSG00000258315	protein_coding	ENST00000546495	7014495	107039.000000	proximity ENSG00000258315:6014495-8014495
chr17:6907380-6907531	17	6907381	6907531	ENSG00000259224	protein_coding	ENST00000412468	7481446	573990.000000	proximity ENSG00000259224:6481446-8481446
chr17:6907380-6907531	17	6907381	6907531	ENSG00000282936	protein_coding	ENST00000634965	6640711	266745.000000	proximity ENSG00000282936:5640711-7640711
chr17:6907380-6907531	17	6907381	6907531	ENSG00000283439	protein_coding	ENST00000636696	7428857	521401.000000	proximity ENSG00000283439:6428857-8428857
chr17:69085038-69085189	17	69085039	69085189	ENSG00000070540	protein_coding	ENST00000891619	68457506	627608.000000	proximity ENSG00000070540:67457506-69457506
chr17:69085038-69085189	17	69085039	69085189	ENSG00000108932	protein_coding	ENST00000327268	68291116	793998.000000	proximity ENSG00000108932:67291116-69291116
chr17:69085038-69085189	17	69085039	69085189	ENSG00000108946	protein_coding	ENST00000589017	68511780	573334.000000	proximity ENSG00000108946:67511780-69511780
chr17:69085038-69085189	17	69085039	69085189	ENSG00000108950	protein_coding	ENST00000592554	68601367	483747.000000	proximity ENSG00000108950:67601367-69601367
chr17:69085038-69085189	17	69085039	69085189	ENSG00000108984	protein_coding	ENST00000590474	69414697	329583.000000	proximity ENSG00000108984:68414697-70414697
chr17:69085038-69085189	17	69085039	69085189	ENSG00000141337	protein_coding	ENST00000448504	68259182	825932.000000	proximity ENSG00000141337:67259182-69259182
chr17:69085038-69085189	17	69085039	69085189	ENSG00000141338	protein_coding	ENST00000899806	68955470	129644.000000	proximity ENSG00000141338:67955470-69955470
chr17:69085038-69085189	17	69085039	69085189	ENSG00000154258	protein_coding	ENST00000340001	69060927	24187.000000	proximity ENSG00000154258:68060927-70060927
chr17:69085038-69085189	17	69085039	69085189	ENSG00000154262	protein_coding	ENST00000886834	69142031	56917.000000	proximity ENSG00000154262:68142031-70142031
chr17:69085038-69085189	17	69085039	69085189	ENSG00000154263	protein_coding	ENST00000269081	69244846	159732.000000	proximity ENSG00000154263:68244846-70244846
chr17:69085038-69085189	17	69085039	69085189	ENSG00000154265	protein_coding	ENST00000392676	69327133	242019.000000	proximity ENSG00000154265:68327133-70327133
chr17:69085038-69085189	17	69085039	69085189	ENSG00000196704	protein_coding	ENST00000674770	68205481	879633.000000	proximity ENSG00000196704:67205481-69205481
chr17:69093438-69093589	17	69093439	69093589	ENSG00000070540	protein_coding	ENST00000891619	68457506	636008.000000	proximity ENSG00000070540:67457506-69457506
chr17:69093438-69093589	17	69093439	69093589	ENSG00000108932	protein_coding	ENST00000327268	68291116	802398.000000	proximity ENSG00000108932:67291116-69291116
chr17:69093438-69093589	17	69093439	69093589	ENSG00000108946	protein_coding	ENST00000589017	68511780	581734.000000	proximity ENSG00000108946:67511780-69511780
chr17:69093438-69093589	17	69093439	69093589	ENSG00000108950	protein_coding	ENST00000592554	68601367	492147.000000	proximity ENSG00000108950:67601367-69601367
chr17:69093438-69093589	17	69093439	69093589	ENSG00000108984	protein_coding	ENST00000590474	69414697	321183.000000	proximity ENSG00000108984:68414697-70414697
chr17:69093438-69093589	17	69093439	69093589	ENSG00000141337	protein_coding	ENST00000448504	68259182	834332.000000	proximity ENSG00000141337:67259182-69259182
chr17:69093438-69093589	17	69093439	69093589	ENSG00000141338	protein_coding	ENST00000899806	68955470	138044.000000	proximity ENSG00000141338:67955470-69955470
chr17:69093438-69093589	17	69093439	69093589	ENSG00000154258	protein_coding	ENST00000340001	69060927	32587.000000	proximity ENSG00000154258:68060927-70060927
chr17:69093438-69093589	17	69093439	69093589	ENSG00000154262	protein_coding	ENST00000886834	69142031	48517.000000	proximity ENSG00000154262:68142031-70142031
chr17:69093438-69093589	17	69093439	69093589	ENSG00000154263	protein_coding	ENST00000269081	69244846	151332.000000	proximity ENSG00000154263:68244846-70244846
chr17:69093438-69093589	17	69093439	69093589	ENSG00000154265	protein_coding	ENST00000392676	69327133	233619.000000	proximity ENSG00000154265:68327133-70327133
chr17:69093438-69093589	17	69093439	69093589	ENSG00000196704	protein_coding	ENST00000674770	68205481	888033.000000	proximity ENSG00000196704:67205481-69205481
chr17:6911100-6911251	17	6911101	6911251	ENSG00000004975	protein_coding	ENST00000951245	7234521	323345.000000	proximity ENSG00000004975:6234521-8234521
chr17:6911100-6911251	17	6911101	6911251	ENSG00000006047	protein_coding	ENST00000007699	7294639	383463.000000	proximity ENSG00000006047:6294639-8294639
chr17:6911100-6911251	17	6911101	6911251	ENSG00000040633	protein_coding	ENST00000320316	7239457	328281.000000	proximity ENSG00000040633:6239457-8239457
chr17:6911100-6911251	17	6911101	6911251	ENSG00000072778	protein_coding	ENST00000883757	7219835	308659.000000	proximity ENSG00000072778:6219835-8219835
chr17:6911100-6911251	17	6911101	6911251	ENSG00000072818	protein_coding	ENST00000911038	7332960	421784.000000	proximity ENSG00000072818:6332960-8332960
chr17:6911100-6911251	17	6911101	6911251	ENSG00000091622	protein_coding	ENST00000262483	6556555	354621.000000	proximity ENSG00000091622:5556555-7556555
chr17:6911100-6911251	17	6911101	6911251	ENSG00000108590	protein_coding	ENST00000225728	6651605	259571.000000	proximity ENSG00000108590:5651605-7651605
chr17:6911100-6911251	17	6911101	6911251	ENSG00000108839	protein_coding	ENST00000915595	6996049	84873.000000	proximity ENSG00000108839:5996049-7996049
chr17:6911100-6911251	17	6911101	6911251	ENSG00000108947	protein_coding	ENST00000226091	7705202	794026.000000	proximity ENSG00000108947:6705202-8705202
chr17:6911100-6911251	17	6911101	6911251	ENSG00000129194	protein_coding	ENST00000250055	7590094	678918.000000	proximity ENSG00000129194:6590094-8590094
chr17:6911100-6911251	17	6911101	6911251	ENSG00000129195	protein_coding	ENST00000924242	6443909	467267.000000	proximity ENSG00000129195:5443909-7443909
chr17:6911100-6911251	17	6911101	6911251	ENSG00000129214	protein_coding	ENST00000856862	7627551	716375.000000	proximity ENSG00000129214:6627551-8627551
chr17:6911100-6911251	17	6911101	6911251	ENSG00000129221	protein_coding	ENST00000381129	6435121	476055.000000	proximity ENSG00000129221:5435121-7435121
chr17:6911100-6911251	17	6911101	6911251	ENSG00000129226	protein_coding	ENST00000965359	7579380	668204.000000	proximity ENSG00000129226:6579380-8579380
chr17:6911100-6911251	17	6911101	6911251	ENSG00000129235	protein_coding	ENST00000250101	6641060	270116.000000	proximity ENSG00000129235:5641060-7641060
chr17:6911100-6911251	17	6911101	6911251	ENSG00000129244	protein_coding	ENST00000250111	7650926	739750.000000	proximity ENSG00000129244:6650926-8650926
chr17:6911100-6911251	17	6911101	6911251	ENSG00000129245	protein_coding	ENST00000250113	7614897	703721.000000	proximity ENSG00000129245:6614897-8614897
chr17:6911100-6911251	17	6911101	6911251	ENSG00000129255	protein_coding	ENST00000853387	7583848	672672.000000	proximity ENSG00000129255:6583848-8583848
chr17:6911100-6911251	17	6911101	6911251	ENSG00000132507	protein_coding	ENST00000894308	7308926	397750.000000	proximity ENSG00000132507:6308926-8308926
chr17:6911100-6911251	17	6911101	6911251	ENSG00000132510	protein_coding	ENST00000911119	7834193	923017.000000	proximity ENSG00000132510:6834193-8834193
chr17:6911100-6911251	17	6911101	6911251	ENSG00000132514	protein_coding	ENST00000874072	7081166	169990.000000	proximity ENSG00000132514:6081166-8081166
chr17:6911100-6911251	17	6911101	6911251	ENSG00000132522	protein_coding	ENST00000389167	7315343	404167.000000	proximity ENSG00000132522:6315343-8315343
chr17:6911100-6911251	17	6911101	6911251	ENSG00000132530	protein_coding	ENST00000941934	6755377	155799.000000	proximity ENSG00000132530:5755377-7755377
chr17:6911100-6911251	17	6911101	6911251	ENSG00000132535	protein_coding	ENST00000648172	7219836	308660.000000	proximity ENSG00000132535:6219836-8219836
chr17:6911100-6911251	17	6911101	6911251	ENSG00000141485	protein_coding	ENST00000433363	6713369	197807.000000	proximity ENSG00000141485:5713369-7713369
chr17:6911100-6911251	17	6911101	6911251	ENSG00000141499	protein_coding	ENST00000316024	7686301	775125.000000	proximity ENSG00000141499:6686301-8686301
chr17:6911100-6911251	17	6911101	6911251	ENSG00000141504	protein_coding	ENST00000857010	7627876	716700.000000	proximity ENSG00000141504:6627876-8627876
chr17:6911100-6911251	17	6911101	6911251	ENSG00000141505	protein_coding	ENST00000863763	7179420	268244.000000	proximity ENSG00000141505:6179420-8179420
chr17:6911100-6911251	17	6911101	6911251	ENSG00000141510	protein_coding	ENST00000714409	7687490	776314.000000	proximity ENSG00000141510:6687490-8687490
chr17:6911100-6911251	17	6911101	6911251	ENSG00000161939	protein_coding	ENST00000547302	7013733	102557.000000	proximity ENSG00000161939:6013733-8013733
chr17:6911100-6911251	17	6911101	6911251	ENSG00000161940	protein_coding	ENST00000896967	7023096	111920.000000	proximity ENSG00000161940:6023096-8023096
chr17:6911100-6911251	17	6911101	6911251	ENSG00000161944	protein_coding	ENST00000870981	7115696	204520.000000	proximity ENSG00000161944:6115696-8115696
chr17:6911100-6911251	17	6911101	6911251	ENSG00000161955	protein_coding	ENST00000380535	7558292	647116.000000	proximity ENSG00000161955:6558292-8558292
chr17:6911100-6911251	17	6911101	6911251	ENSG00000161956	protein_coding	ENST00000937871	7561938	650762.000000	proximity ENSG00000161956:6561938-8561938
chr17:6911100-6911251	17	6911101	6911251	ENSG00000161958	protein_coding	ENST00000874610	7438265	527089.000000	proximity ENSG00000161958:6438265-8438265
chr17:6911100-6911251	17	6911101	6911251	ENSG00000161960	protein_coding	ENST00000934298	7572760	661584.000000	proximity ENSG00000161960:6572760-8572760
chr17:6911100-6911251	17	6911101	6911251	ENSG00000167858	protein_coding	ENST00000338694	6831729	79447.000000	proximity ENSG00000167858:5831729-7831729
chr17:6911100-6911251	17	6911101	6911251	ENSG00000167874	protein_coding	ENST00000856543	7855059	943883.000000	proximity ENSG00000167874:6855059-8855059
chr17:6911100-6911251	17	6911101	6911251	ENSG00000169992	protein_coding	ENST00000302926	7407845	496669.000000	proximity ENSG00000169992:6407845-8407845
chr17:6911100-6911251	17	6911101	6911251	ENSG00000170004	protein_coding	ENST00000700753	7884796	973620.000000	proximity ENSG00000170004:6884796-8884796
chr17:6911100-6911251	17	6911101	6911251	ENSG00000170175	protein_coding	ENST00000306071	7445061	533885.000000	proximity ENSG00000170175:6445061-8445061
chr17:6911100-6911251	17	6911101	6911251	ENSG00000170291	protein_coding	ENST00000356683	7251739	340563.000000	proximity ENSG00000170291:6251739-8251739
chr17:6911100-6911251	17	6911101	6911251	ENSG00000170296	protein_coding	ENST00000302386	7242449	331273.000000	proximity ENSG00000170296:6242449-8242449
chr17:6911100-6911251	17	6911101	6911251	ENSG00000174282	protein_coding	ENST00000949768	7470373	559197.000000	proximity ENSG00000174282:6470373-8470373
chr17:6911100-6911251	17	6911101	6911251	ENSG00000174292	protein_coding	ENST00000570896	7380534	469358.000000	proximity ENSG00000174292:6380534-8380534
chr17:6911100-6911251	17	6911101	6911251	ENSG00000174326	protein_coding	ENST00000662352	7044092	132916.000000	proximity ENSG00000174326:6044092-8044092
chr17:6911100-6911251	17	6911101	6911251	ENSG00000174327	protein_coding	ENST00000308027	7036015	124839.000000	proximity ENSG00000174327:6036015-8036015
chr17:6911100-6911251	17	6911101	6911251	ENSG00000175826	protein_coding	ENST00000912384	7251976	340800.000000	proximity ENSG00000175826:6251976-8251976
chr17:6911100-6911251	17	6911101	6911251	ENSG00000177294	protein_coding	ENST00000321535	6776215	134961.000000	proximity ENSG00000177294:5776215-7776215
chr17:6911100-6911251	17	6911101	6911251	ENSG00000179314	protein_coding	ENST00000920365	6070380	840796.000000	proximity ENSG00000179314:5070380-7070380
chr17:6911100-6911251	17	6911101	6911251	ENSG00000181222	protein_coding	ENST00000674977	7484366	573190.000000	proximity ENSG00000181222:6484366-8484366
chr17:6911100-6911251	17	6911101	6911251	ENSG00000181284	protein_coding	ENST00000323206	7435435	524259.000000	proximity ENSG00000181284:6435435-8435435
chr17:6911100-6911251	17	6911101	6911251	ENSG00000181323	protein_coding	ENST00000323675	7420324	509148.000000	proximity ENSG00000181323:6420324-8420324
chr17:6911100-6911251	17	6911101	6911251	ENSG00000181856	protein_coding	ENST00000859022	7281720	370544.000000	proximity ENSG00000181856:6281720-8281720
chr17:6911100-6911251	17	6911101	6911251	ENSG00000181885	protein_coding	ENST00000888702	7263095	351919.000000	proximity ENSG00000181885:6263095-8263095
chr17:6911100-6911251	17	6911101	6911251	ENSG00000182224	protein_coding	ENST00000332439	7858003	946827.000000	proximity ENSG00000182224:6858003-8858003
chr17:6911100-6911251	17	6911101	6911251	ENSG00000182896	protein_coding	ENST00000389982	7355123	443947.000000	proximity ENSG00000182896:6355123-8355123
chr17:6911100-6911251	17	6911101	6911251	ENSG00000183011	protein_coding	ENST00000333775	7857854	946678.000000	proximity ENSG00000183011:6857854-8857854
chr17:6911100-6911251	17	6911101	6911251	ENSG00000183914	protein_coding	ENST00000572933	7717744	806568.000000	proximity ENSG00000183914:6717744-8717744
chr17:6911100-6911251	17	6911101	6911251	ENSG00000184560	protein_coding	ENST00000333870	7425616	514440.000000	proximity ENSG00000184560:6425616-8425616
chr17:6911100-6911251	17	6911101	6911251	ENSG00000187838	protein_coding	ENST00000955900	7397054	485878.000000	proximity ENSG00000187838:6397054-8397054
chr17:6911100-6911251	17	6911101	6911251	ENSG00000198920	protein_coding	ENST00000361413	6640711	270465.000000	proximity ENSG00000198920:5640711-7640711
chr17:6911100-6911251	17	6911101	6911251	ENSG00000205544	protein_coding	ENST00000576017	7404039	492863.000000	proximity ENSG00000205544:6404039-8404039
chr17:6911100-6911251	17	6911101	6911251	ENSG00000213859	protein_coding	ENST00000576980	7351889	440713.000000	proximity ENSG00000213859:6351889-8351889
chr17:6911100-6911251	17	6911101	6911251	ENSG00000215041	protein_coding	ENST00000948436	7329316	418140.000000	proximity ENSG00000215041:6329316-8329316
chr17:6911100-6911251	17	6911101	6911251	ENSG00000219200	protein_coding	ENST00000548577	7012417	101241.000000	proximity ENSG00000219200:6012417-8012417
chr17:6911100-6911251	17	6911101	6911251	ENSG00000239697	protein_coding	ENST00000700015	7548938	637762.000000	proximity ENSG00000239697:6548938-8548938
chr17:6911100-6911251	17	6911101	6911251	ENSG00000248871	protein_coding	ENST00000293826	7549099	637923.000000	proximity ENSG00000248871:6549099-8549099
chr17:6911100-6911251	17	6911101	6911251	ENSG00000256806	protein_coding	ENST00000542475	6651762	259414.000000	proximity ENSG00000256806:5651762-7651762
chr17:6911100-6911251	17	6911101	6911251	ENSG00000258315	protein_coding	ENST00000546495	7014495	103319.000000	proximity ENSG00000258315:6014495-8014495
chr17:6911100-6911251	17	6911101	6911251	ENSG00000259224	protein_coding	ENST00000412468	7481446	570270.000000	proximity ENSG00000259224:6481446-8481446
chr17:6911100-6911251	17	6911101	6911251	ENSG00000282936	protein_coding	ENST00000634965	6640711	270465.000000	proximity ENSG00000282936:5640711-7640711
chr17:6911100-6911251	17	6911101	6911251	ENSG00000283439	protein_coding	ENST00000636696	7428857	517681.000000	proximity ENSG00000283439:6428857-8428857
chr17:691399-691550	17	691400	691550	ENSG00000074660	protein_coding	ENST00000955299	1645731	954256.000000	proximity ENSG00000074660:645731-2645731
chr17:691399-691550	17	691400	691550	ENSG00000108953	protein_coding	ENST00000928923	1400241	708766.000000	proximity ENSG00000108953:400241-2400241
chr17:691399-691550	17	691400	691550	ENSG00000132376	protein_coding	ENST00000406424	1516742	825267.000000	proximity ENSG00000132376:516742-2516742
chr17:691399-691550	17	691400	691550	ENSG00000141252	protein_coding	ENST00000681160	685188	6287.000000	proximity ENSG00000141252:1-1685188
chr17:691399-691550	17	691400	691550	ENSG00000159842	protein_coding	ENST00000574139	1229738	538263.000000	proximity ENSG00000159842:229738-2229738
chr17:691399-691550	17	691400	691550	ENSG00000167193	protein_coding	ENST00000300574	1456232	764757.000000	proximity ENSG00000167193:456232-2456232
chr17:691399-691550	17	691400	691550	ENSG00000167693	protein_coding	ENST00000336868	979776	288301.000000	proximity ENSG00000167693:1-1979776
chr17:691399-691550	17	691400	691550	ENSG00000167695	protein_coding	ENST00000308278	732596	41121.000000	proximity ENSG00000167695:1-1732596
chr17:691399-691550	17	691400	691550	ENSG00000167699	protein_coding	ENST00000940416	782341	90866.000000	proximity ENSG00000167699:1-1782341
chr17:691399-691550	17	691400	691550	ENSG00000167703	protein_coding	ENST00000301335	1628834	937359.000000	proximity ENSG00000167703:628834-2628834
chr17:691399-691550	17	691400	691550	ENSG00000167705	protein_coding	ENST00000898468	1650077	958602.000000	proximity ENSG00000167705:650077-2650077
chr17:691399-691550	17	691400	691550	ENSG00000171861	protein_coding	ENST00000872466	782345	90870.000000	proximity ENSG00000171861:1-1782345
chr17:691399-691550	17	691400	691550	ENSG00000174231	protein_coding	ENST00000572621	1684837	993362.000000	proximity ENSG00000174231:684837-2684837
chr17:691399-691550	17	691400	691550	ENSG00000174238	protein_coding	ENST00000313486	1562792	871317.000000	proximity ENSG00000174238:562792-2562792
chr17:691399-691550	17	691400	691550	ENSG00000177370	protein_coding	ENST00000327158	997129	305654.000000	proximity ENSG00000177370:1-1997129
chr17:691399-691550	17	691400	691550	ENSG00000179409	protein_coding	ENST00000576778	749351	57876.000000	proximity ENSG00000179409:1-1749351
chr17:691399-691550	17	691400	691550	ENSG00000181031	protein_coding	ENST00000907498	352508	338967.000000	proximity ENSG00000181031:1-1352508
chr17:691399-691550	17	691400	691550	ENSG00000183688	protein_coding	ENST00000329099	445939	245536.000000	proximity ENSG00000183688:1-1445939
chr17:691399-691550	17	691400	691550	ENSG00000184811	protein_coding	ENST00000333813	1279662	588187.000000	proximity ENSG00000184811:279662-2279662
chr17:691399-691550	17	691400	691550	ENSG00000187624	protein_coding	ENST00000360127	410325	281150.000000	proximity ENSG00000187624:1-1410325
chr17:691399-691550	17	691400	691550	ENSG00000197879	protein_coding	ENST00000934819	1492697	801222.000000	proximity ENSG00000197879:492697-2492697
chr17:691399-691550	17	691400	691550	ENSG00000205899	protein_coding	ENST00000391429	1270444	578969.000000	proximity ENSG00000205899:270444-2270444
chr17:691399-691550	17	691400	691550	ENSG00000268320	protein_coding	ENST00000595228	137569	553906.000000	proximity ENSG00000268320:1-1137569
chr17:691399-691550	17	691400	691550	ENSG00000272636	protein_coding	ENST00000697390	181650	509825.000000	proximity ENSG00000272636:1-1181650
chr17:69141558-69141709	17	69141559	69141709	ENSG00000070540	protein_coding	ENST00000891619	68457506	684128.000000	proximity ENSG00000070540:67457506-69457506
chr17:69141558-69141709	17	69141559	69141709	ENSG00000108932	protein_coding	ENST00000327268	68291116	850518.000000	proximity ENSG00000108932:67291116-69291116
chr17:69141558-69141709	17	69141559	69141709	ENSG00000108946	protein_coding	ENST00000589017	68511780	629854.000000	proximity ENSG00000108946:67511780-69511780
chr17:69141558-69141709	17	69141559	69141709	ENSG00000108950	protein_coding	ENST00000592554	68601367	540267.000000	proximity ENSG00000108950:67601367-69601367
chr17:69141558-69141709	17	69141559	69141709	ENSG00000108984	protein_coding	ENST00000590474	69414697	273063.000000	proximity ENSG00000108984:68414697-70414697
chr17:69141558-69141709	17	69141559	69141709	ENSG00000141337	protein_coding	ENST00000448504	68259182	882452.000000	proximity ENSG00000141337:67259182-69259182
chr17:69141558-69141709	17	69141559	69141709	ENSG00000141338	protein_coding	ENST00000899806	68955470	186164.000000	proximity ENSG00000141338:67955470-69955470
chr17:69141558-69141709	17	69141559	69141709	ENSG00000153822	protein_coding	ENST00000858872	70105669	964035.000000	proximity ENSG00000153822:69105669-71105669
chr17:69141558-69141709	17	69141559	69141709	ENSG00000154258	protein_coding	ENST00000340001	69060927	80707.000000	proximity ENSG00000154258:68060927-70060927
chr17:69141558-69141709	17	69141559	69141709	ENSG00000154262	protein_coding	ENST00000886834	69142031	397.000000	proximity ENSG00000154262:68142031-70142031
chr17:69141558-69141709	17	69141559	69141709	ENSG00000154263	protein_coding	ENST00000269081	69244846	103212.000000	proximity ENSG00000154263:68244846-70244846
chr17:69141558-69141709	17	69141559	69141709	ENSG00000154265	protein_coding	ENST00000392676	69327133	185499.000000	proximity ENSG00000154265:68327133-70327133
chr17:69141558-69141709	17	69141559	69141709	ENSG00000196704	protein_coding	ENST00000674770	68205481	936153.000000	proximity ENSG00000196704:67205481-69205481
chr17:691599-691750	17	691600	691750	ENSG00000074660	protein_coding	ENST00000955299	1645731	954056.000000	proximity ENSG00000074660:645731-2645731
chr17:691599-691750	17	691600	691750	ENSG00000108953	protein_coding	ENST00000928923	1400241	708566.000000	proximity ENSG00000108953:400241-2400241
chr17:691599-691750	17	691600	691750	ENSG00000132376	protein_coding	ENST00000406424	1516742	825067.000000	proximity ENSG00000132376:516742-2516742
chr17:691599-691750	17	691600	691750	ENSG00000141252	protein_coding	ENST00000681160	685188	6487.000000	proximity ENSG00000141252:1-1685188
chr17:691599-691750	17	691600	691750	ENSG00000159842	protein_coding	ENST00000574139	1229738	538063.000000	proximity ENSG00000159842:229738-2229738
chr17:691599-691750	17	691600	691750	ENSG00000167193	protein_coding	ENST00000300574	1456232	764557.000000	proximity ENSG00000167193:456232-2456232
chr17:691599-691750	17	691600	691750	ENSG00000167693	protein_coding	ENST00000336868	979776	288101.000000	proximity ENSG00000167693:1-1979776
chr17:691599-691750	17	691600	691750	ENSG00000167695	protein_coding	ENST00000308278	732596	40921.000000	proximity ENSG00000167695:1-1732596
chr17:691599-691750	17	691600	691750	ENSG00000167699	protein_coding	ENST00000940416	782341	90666.000000	proximity ENSG00000167699:1-1782341
chr17:691599-691750	17	691600	691750	ENSG00000167703	protein_coding	ENST00000301335	1628834	937159.000000	proximity ENSG00000167703:628834-2628834
chr17:691599-691750	17	691600	691750	ENSG00000167705	protein_coding	ENST00000898468	1650077	958402.000000	proximity ENSG00000167705:650077-2650077
chr17:691599-691750	17	691600	691750	ENSG00000171861	protein_coding	ENST00000872466	782345	90670.000000	proximity ENSG00000171861:1-1782345
chr17:691599-691750	17	691600	691750	ENSG00000174231	protein_coding	ENST00000572621	1684837	993162.000000	proximity ENSG00000174231:684837-2684837
chr17:691599-691750	17	691600	691750	ENSG00000174238	protein_coding	ENST00000313486	1562792	871117.000000	proximity ENSG00000174238:562792-2562792
chr17:691599-691750	17	691600	691750	ENSG00000177370	protein_coding	ENST00000327158	997129	305454.000000	proximity ENSG00000177370:1-1997129
chr17:691599-691750	17	691600	691750	ENSG00000179409	protein_coding	ENST00000576778	749351	57676.000000	proximity ENSG00000179409:1-1749351
chr17:691599-691750	17	691600	691750	ENSG00000181031	protein_coding	ENST00000907498	352508	339167.000000	proximity ENSG00000181031:1-1352508
chr17:691599-691750	17	691600	691750	ENSG00000183688	protein_coding	ENST00000329099	445939	245736.000000	proximity ENSG00000183688:1-1445939
chr17:691599-691750	17	691600	691750	ENSG00000184811	protein_coding	ENST00000333813	1279662	587987.000000	proximity ENSG00000184811:279662-2279662
chr17:691599-691750	17	691600	691750	ENSG00000187624	protein_coding	ENST00000360127	410325	281350.000000	proximity ENSG00000187624:1-1410325
chr17:691599-691750	17	691600	691750	ENSG00000197879	protein_coding	ENST00000934819	1492697	801022.000000	proximity ENSG00000197879:492697-2492697
chr17:691599-691750	17	691600	691750	ENSG00000205899	protein_coding	ENST00000391429	1270444	578769.000000	proximity ENSG00000205899:270444-2270444
chr17:691599-691750	17	691600	691750	ENSG00000268320	protein_coding	ENST00000595228	137569	554106.000000	proximity ENSG00000268320:1-1137569
chr17:691599-691750	17	691600	691750	ENSG00000272636	protein_coding	ENST00000697390	181650	510025.000000	proximity ENSG00000272636:1-1181650
chr17:69175818-69175969	17	69175819	69175969	ENSG00000070540	protein_coding	ENST00000891619	68457506	718388.000000	proximity ENSG00000070540:67457506-69457506
chr17:69175818-69175969	17	69175819	69175969	ENSG00000108932	protein_coding	ENST00000327268	68291116	884778.000000	proximity ENSG00000108932:67291116-69291116
chr17:69175818-69175969	17	69175819	69175969	ENSG00000108946	protein_coding	ENST00000589017	68511780	664114.000000	proximity ENSG00000108946:67511780-69511780
chr17:69175818-69175969	17	69175819	69175969	ENSG00000108950	protein_coding	ENST00000592554	68601367	574527.000000	proximity ENSG00000108950:67601367-69601367
chr17:69175818-69175969	17	69175819	69175969	ENSG00000108984	protein_coding	ENST00000590474	69414697	238803.000000	proximity ENSG00000108984:68414697-70414697
chr17:69175818-69175969	17	69175819	69175969	ENSG00000123700	protein_coding	ENST00000243457	70169532	993638.000000	proximity ENSG00000123700:69169532-71169532
chr17:69175818-69175969	17	69175819	69175969	ENSG00000141337	protein_coding	ENST00000448504	68259182	916712.000000	proximity ENSG00000141337:67259182-69259182
chr17:69175818-69175969	17	69175819	69175969	ENSG00000141338	protein_coding	ENST00000899806	68955470	220424.000000	proximity ENSG00000141338:67955470-69955470
chr17:69175818-69175969	17	69175819	69175969	ENSG00000153822	protein_coding	ENST00000858872	70105669	929775.000000	proximity ENSG00000153822:69105669-71105669
chr17:69175818-69175969	17	69175819	69175969	ENSG00000154258	protein_coding	ENST00000340001	69060927	114967.000000	proximity ENSG00000154258:68060927-70060927
chr17:69175818-69175969	17	69175819	69175969	ENSG00000154262	protein_coding	ENST00000886834	69142031	33863.000000	proximity ENSG00000154262:68142031-70142031
chr17:69175818-69175969	17	69175819	69175969	ENSG00000154263	protein_coding	ENST00000269081	69244846	68952.000000	proximity ENSG00000154263:68244846-70244846
chr17:69175818-69175969	17	69175819	69175969	ENSG00000154265	protein_coding	ENST00000392676	69327133	151239.000000	proximity ENSG00000154265:68327133-70327133
chr17:69175818-69175969	17	69175819	69175969	ENSG00000196704	protein_coding	ENST00000674770	68205481	970413.000000	proximity ENSG00000196704:67205481-69205481
chr17:69176138-69176289	17	69176139	69176289	ENSG00000070540	protein_coding	ENST00000891619	68457506	718708.000000	proximity ENSG00000070540:67457506-69457506
chr17:69176138-69176289	17	69176139	69176289	ENSG00000108932	protein_coding	ENST00000327268	68291116	885098.000000	proximity ENSG00000108932:67291116-69291116
chr17:69176138-69176289	17	69176139	69176289	ENSG00000108946	protein_coding	ENST00000589017	68511780	664434.000000	proximity ENSG00000108946:67511780-69511780
chr17:69176138-69176289	17	69176139	69176289	ENSG00000108950	protein_coding	ENST00000592554	68601367	574847.000000	proximity ENSG00000108950:67601367-69601367
chr17:69176138-69176289	17	69176139	69176289	ENSG00000108984	protein_coding	ENST00000590474	69414697	238483.000000	proximity ENSG00000108984:68414697-70414697
chr17:69176138-69176289	17	69176139	69176289	ENSG00000123700	protein_coding	ENST00000243457	70169532	993318.000000	proximity ENSG00000123700:69169532-71169532
chr17:69176138-69176289	17	69176139	69176289	ENSG00000141337	protein_coding	ENST00000448504	68259182	917032.000000	proximity ENSG00000141337:67259182-69259182
chr17:69176138-69176289	17	69176139	69176289	ENSG00000141338	protein_coding	ENST00000899806	68955470	220744.000000	proximity ENSG00000141338:67955470-69955470
chr17:69176138-69176289	17	69176139	69176289	ENSG00000153822	protein_coding	ENST00000858872	70105669	929455.000000	proximity ENSG00000153822:69105669-71105669
chr17:69176138-69176289	17	69176139	69176289	ENSG00000154258	protein_coding	ENST00000340001	69060927	115287.000000	proximity ENSG00000154258:68060927-70060927
chr17:69176138-69176289	17	69176139	69176289	ENSG00000154262	protein_coding	ENST00000886834	69142031	34183.000000	proximity ENSG00000154262:68142031-70142031
chr17:69176138-69176289	17	69176139	69176289	ENSG00000154263	protein_coding	ENST00000269081	69244846	68632.000000	proximity ENSG00000154263:68244846-70244846
chr17:69176138-69176289	17	69176139	69176289	ENSG00000154265	protein_coding	ENST00000392676	69327133	150919.000000	proximity ENSG00000154265:68327133-70327133
chr17:69176138-69176289	17	69176139	69176289	ENSG00000196704	protein_coding	ENST00000674770	68205481	970733.000000	proximity ENSG00000196704:67205481-69205481
chr17:69179738-69179889	17	69179739	69179889	ENSG00000070540	protein_coding	ENST00000891619	68457506	722308.000000	proximity ENSG00000070540:67457506-69457506
chr17:69179738-69179889	17	69179739	69179889	ENSG00000108932	protein_coding	ENST00000327268	68291116	888698.000000	proximity ENSG00000108932:67291116-69291116
chr17:69179738-69179889	17	69179739	69179889	ENSG00000108946	protein_coding	ENST00000589017	68511780	668034.000000	proximity ENSG00000108946:67511780-69511780
chr17:69179738-69179889	17	69179739	69179889	ENSG00000108950	protein_coding	ENST00000592554	68601367	578447.000000	proximity ENSG00000108950:67601367-69601367
chr17:69179738-69179889	17	69179739	69179889	ENSG00000108984	protein_coding	ENST00000590474	69414697	234883.000000	proximity ENSG00000108984:68414697-70414697
chr17:69179738-69179889	17	69179739	69179889	ENSG00000123700	protein_coding	ENST00000243457	70169532	989718.000000	proximity ENSG00000123700:69169532-71169532
chr17:69179738-69179889	17	69179739	69179889	ENSG00000141337	protein_coding	ENST00000448504	68259182	920632.000000	proximity ENSG00000141337:67259182-69259182
chr17:69179738-69179889	17	69179739	69179889	ENSG00000141338	protein_coding	ENST00000899806	68955470	224344.000000	proximity ENSG00000141338:67955470-69955470
chr17:69179738-69179889	17	69179739	69179889	ENSG00000153822	protein_coding	ENST00000858872	70105669	925855.000000	proximity ENSG00000153822:69105669-71105669
chr17:69179738-69179889	17	69179739	69179889	ENSG00000154258	protein_coding	ENST00000340001	69060927	118887.000000	proximity ENSG00000154258:68060927-70060927
chr17:69179738-69179889	17	69179739	69179889	ENSG00000154262	protein_coding	ENST00000886834	69142031	37783.000000	proximity ENSG00000154262:68142031-70142031
chr17:69179738-69179889	17	69179739	69179889	ENSG00000154263	protein_coding	ENST00000269081	69244846	65032.000000	proximity ENSG00000154263:68244846-70244846
chr17:69179738-69179889	17	69179739	69179889	ENSG00000154265	protein_coding	ENST00000392676	69327133	147319.000000	proximity ENSG00000154265:68327133-70327133
chr17:69179738-69179889	17	69179739	69179889	ENSG00000196704	protein_coding	ENST00000674770	68205481	974333.000000	proximity ENSG00000196704:67205481-69205481
chr17:69223938-69224089	17	69223939	69224089	ENSG00000070540	protein_coding	ENST00000891619	68457506	766508.000000	proximity ENSG00000070540:67457506-69457506
chr17:69223938-69224089	17	69223939	69224089	ENSG00000108932	protein_coding	ENST00000327268	68291116	932898.000000	proximity ENSG00000108932:67291116-69291116
chr17:69223938-69224089	17	69223939	69224089	ENSG00000108946	protein_coding	ENST00000589017	68511780	712234.000000	proximity ENSG00000108946:67511780-69511780
chr17:69223938-69224089	17	69223939	69224089	ENSG00000108950	protein_coding	ENST00000592554	68601367	622647.000000	proximity ENSG00000108950:67601367-69601367
chr17:69223938-69224089	17	69223939	69224089	ENSG00000108984	protein_coding	ENST00000590474	69414697	190683.000000	proximity ENSG00000108984:68414697-70414697
chr17:69223938-69224089	17	69223939	69224089	ENSG00000123700	protein_coding	ENST00000243457	70169532	945518.000000	proximity ENSG00000123700:69169532-71169532
chr17:69223938-69224089	17	69223939	69224089	ENSG00000141337	protein_coding	ENST00000448504	68259182	964832.000000	proximity ENSG00000141337:67259182-69259182
chr17:69223938-69224089	17	69223939	69224089	ENSG00000141338	protein_coding	ENST00000899806	68955470	268544.000000	proximity ENSG00000141338:67955470-69955470
chr17:69223938-69224089	17	69223939	69224089	ENSG00000153822	protein_coding	ENST00000858872	70105669	881655.000000	proximity ENSG00000153822:69105669-71105669
chr17:69223938-69224089	17	69223939	69224089	ENSG00000154258	protein_coding	ENST00000340001	69060927	163087.000000	proximity ENSG00000154258:68060927-70060927
chr17:69223938-69224089	17	69223939	69224089	ENSG00000154262	protein_coding	ENST00000886834	69142031	81983.000000	proximity ENSG00000154262:68142031-70142031
chr17:69223938-69224089	17	69223939	69224089	ENSG00000154263	protein_coding	ENST00000269081	69244846	20832.000000	proximity ENSG00000154263:68244846-70244846
chr17:69223938-69224089	17	69223939	69224089	ENSG00000154265	protein_coding	ENST00000392676	69327133	103119.000000	proximity ENSG00000154265:68327133-70327133
chr17:692279-692430	17	692280	692430	ENSG00000074660	protein_coding	ENST00000955299	1645731	953376.000000	proximity ENSG00000074660:645731-2645731
chr17:692279-692430	17	692280	692430	ENSG00000108953	protein_coding	ENST00000928923	1400241	707886.000000	proximity ENSG00000108953:400241-2400241
chr17:692279-692430	17	692280	692430	ENSG00000132376	protein_coding	ENST00000406424	1516742	824387.000000	proximity ENSG00000132376:516742-2516742
chr17:692279-692430	17	692280	692430	ENSG00000141252	protein_coding	ENST00000681160	685188	7167.000000	proximity ENSG00000141252:1-1685188
chr17:692279-692430	17	692280	692430	ENSG00000159842	protein_coding	ENST00000574139	1229738	537383.000000	proximity ENSG00000159842:229738-2229738
chr17:692279-692430	17	692280	692430	ENSG00000167193	protein_coding	ENST00000300574	1456232	763877.000000	proximity ENSG00000167193:456232-2456232
chr17:692279-692430	17	692280	692430	ENSG00000167693	protein_coding	ENST00000336868	979776	287421.000000	proximity ENSG00000167693:1-1979776
chr17:692279-692430	17	692280	692430	ENSG00000167695	protein_coding	ENST00000308278	732596	40241.000000	proximity ENSG00000167695:1-1732596
chr17:692279-692430	17	692280	692430	ENSG00000167699	protein_coding	ENST00000940416	782341	89986.000000	proximity ENSG00000167699:1-1782341
chr17:692279-692430	17	692280	692430	ENSG00000167703	protein_coding	ENST00000301335	1628834	936479.000000	proximity ENSG00000167703:628834-2628834
chr17:692279-692430	17	692280	692430	ENSG00000167705	protein_coding	ENST00000898468	1650077	957722.000000	proximity ENSG00000167705:650077-2650077
chr17:692279-692430	17	692280	692430	ENSG00000171861	protein_coding	ENST00000872466	782345	89990.000000	proximity ENSG00000171861:1-1782345
chr17:692279-692430	17	692280	692430	ENSG00000174231	protein_coding	ENST00000572621	1684837	992482.000000	proximity ENSG00000174231:684837-2684837
chr17:692279-692430	17	692280	692430	ENSG00000174238	protein_coding	ENST00000313486	1562792	870437.000000	proximity ENSG00000174238:562792-2562792
chr17:692279-692430	17	692280	692430	ENSG00000177370	protein_coding	ENST00000327158	997129	304774.000000	proximity ENSG00000177370:1-1997129
chr17:692279-692430	17	692280	692430	ENSG00000179409	protein_coding	ENST00000576778	749351	56996.000000	proximity ENSG00000179409:1-1749351
chr17:692279-692430	17	692280	692430	ENSG00000181031	protein_coding	ENST00000907498	352508	339847.000000	proximity ENSG00000181031:1-1352508
chr17:692279-692430	17	692280	692430	ENSG00000183688	protein_coding	ENST00000329099	445939	246416.000000	proximity ENSG00000183688:1-1445939
chr17:692279-692430	17	692280	692430	ENSG00000184811	protein_coding	ENST00000333813	1279662	587307.000000	proximity ENSG00000184811:279662-2279662
chr17:692279-692430	17	692280	692430	ENSG00000187624	protein_coding	ENST00000360127	410325	282030.000000	proximity ENSG00000187624:1-1410325
chr17:692279-692430	17	692280	692430	ENSG00000197879	protein_coding	ENST00000934819	1492697	800342.000000	proximity ENSG00000197879:492697-2492697
chr17:692279-692430	17	692280	692430	ENSG00000205899	protein_coding	ENST00000391429	1270444	578089.000000	proximity ENSG00000205899:270444-2270444
chr17:692279-692430	17	692280	692430	ENSG00000268320	protein_coding	ENST00000595228	137569	554786.000000	proximity ENSG00000268320:1-1137569
chr17:692279-692430	17	692280	692430	ENSG00000272636	protein_coding	ENST00000697390	181650	510705.000000	proximity ENSG00000272636:1-1181650
chr17:69228718-69228869	17	69228719	69228869	ENSG00000070540	protein_coding	ENST00000891619	68457506	771288.000000	proximity ENSG00000070540:67457506-69457506
chr17:69228718-69228869	17	69228719	69228869	ENSG00000108932	protein_coding	ENST00000327268	68291116	937678.000000	proximity ENSG00000108932:67291116-69291116
chr17:69228718-69228869	17	69228719	69228869	ENSG00000108946	protein_coding	ENST00000589017	68511780	717014.000000	proximity ENSG00000108946:67511780-69511780
chr17:69228718-69228869	17	69228719	69228869	ENSG00000108950	protein_coding	ENST00000592554	68601367	627427.000000	proximity ENSG00000108950:67601367-69601367
chr17:69228718-69228869	17	69228719	69228869	ENSG00000108984	protein_coding	ENST00000590474	69414697	185903.000000	proximity ENSG00000108984:68414697-70414697
chr17:69228718-69228869	17	69228719	69228869	ENSG00000123700	protein_coding	ENST00000243457	70169532	940738.000000	proximity ENSG00000123700:69169532-71169532
chr17:69228718-69228869	17	69228719	69228869	ENSG00000141337	protein_coding	ENST00000448504	68259182	969612.000000	proximity ENSG00000141337:67259182-69259182
chr17:69228718-69228869	17	69228719	69228869	ENSG00000141338	protein_coding	ENST00000899806	68955470	273324.000000	proximity ENSG00000141338:67955470-69955470
chr17:69228718-69228869	17	69228719	69228869	ENSG00000153822	protein_coding	ENST00000858872	70105669	876875.000000	proximity ENSG00000153822:69105669-71105669
chr17:69228718-69228869	17	69228719	69228869	ENSG00000154258	protein_coding	ENST00000340001	69060927	167867.000000	proximity ENSG00000154258:68060927-70060927
chr17:69228718-69228869	17	69228719	69228869	ENSG00000154262	protein_coding	ENST00000886834	69142031	86763.000000	proximity ENSG00000154262:68142031-70142031
chr17:69228718-69228869	17	69228719	69228869	ENSG00000154263	protein_coding	ENST00000269081	69244846	16052.000000	proximity ENSG00000154263:68244846-70244846
chr17:69228718-69228869	17	69228719	69228869	ENSG00000154265	protein_coding	ENST00000392676	69327133	98339.000000	proximity ENSG00000154265:68327133-70327133
chr17:69235278-69235429	17	69235279	69235429	ENSG00000070540	protein_coding	ENST00000891619	68457506	777848.000000	proximity ENSG00000070540:67457506-69457506
chr17:69235278-69235429	17	69235279	69235429	ENSG00000108932	protein_coding	ENST00000327268	68291116	944238.000000	proximity ENSG00000108932:67291116-69291116
chr17:69235278-69235429	17	69235279	69235429	ENSG00000108946	protein_coding	ENST00000589017	68511780	723574.000000	proximity ENSG00000108946:67511780-69511780
chr17:69235278-69235429	17	69235279	69235429	ENSG00000108950	protein_coding	ENST00000592554	68601367	633987.000000	proximity ENSG00000108950:67601367-69601367
chr17:69235278-69235429	17	69235279	69235429	ENSG00000108984	protein_coding	ENST00000590474	69414697	179343.000000	proximity ENSG00000108984:68414697-70414697
chr17:69235278-69235429	17	69235279	69235429	ENSG00000123700	protein_coding	ENST00000243457	70169532	934178.000000	proximity ENSG00000123700:69169532-71169532
chr17:69235278-69235429	17	69235279	69235429	ENSG00000141337	protein_coding	ENST00000448504	68259182	976172.000000	proximity ENSG00000141337:67259182-69259182
chr17:69235278-69235429	17	69235279	69235429	ENSG00000141338	protein_coding	ENST00000899806	68955470	279884.000000	proximity ENSG00000141338:67955470-69955470
chr17:69235278-69235429	17	69235279	69235429	ENSG00000153822	protein_coding	ENST00000858872	70105669	870315.000000	proximity ENSG00000153822:69105669-71105669
chr17:69235278-69235429	17	69235279	69235429	ENSG00000154258	protein_coding	ENST00000340001	69060927	174427.000000	proximity ENSG00000154258:68060927-70060927
chr17:69235278-69235429	17	69235279	69235429	ENSG00000154262	protein_coding	ENST00000886834	69142031	93323.000000	proximity ENSG00000154262:68142031-70142031
chr17:69235278-69235429	17	69235279	69235429	ENSG00000154263	protein_coding	ENST00000269081	69244846	9492.000000	proximity ENSG00000154263:68244846-70244846
chr17:69235278-69235429	17	69235279	69235429	ENSG00000154265	protein_coding	ENST00000392676	69327133	91779.000000	proximity ENSG00000154265:68327133-70327133
chr17:69235518-69235669	17	69235519	69235669	ENSG00000070540	protein_coding	ENST00000891619	68457506	778088.000000	proximity ENSG00000070540:67457506-69457506
chr17:69235518-69235669	17	69235519	69235669	ENSG00000108932	protein_coding	ENST00000327268	68291116	944478.000000	proximity ENSG00000108932:67291116-69291116
chr17:69235518-69235669	17	69235519	69235669	ENSG00000108946	protein_coding	ENST00000589017	68511780	723814.000000	proximity ENSG00000108946:67511780-69511780
chr17:69235518-69235669	17	69235519	69235669	ENSG00000108950	protein_coding	ENST00000592554	68601367	634227.000000	proximity ENSG00000108950:67601367-69601367
chr17:69235518-69235669	17	69235519	69235669	ENSG00000108984	protein_coding	ENST00000590474	69414697	179103.000000	proximity ENSG00000108984:68414697-70414697
chr17:69235518-69235669	17	69235519	69235669	ENSG00000123700	protein_coding	ENST00000243457	70169532	933938.000000	proximity ENSG00000123700:69169532-71169532
chr17:69235518-69235669	17	69235519	69235669	ENSG00000141337	protein_coding	ENST00000448504	68259182	976412.000000	proximity ENSG00000141337:67259182-69259182
chr17:69235518-69235669	17	69235519	69235669	ENSG00000141338	protein_coding	ENST00000899806	68955470	280124.000000	proximity ENSG00000141338:67955470-69955470
chr17:69235518-69235669	17	69235519	69235669	ENSG00000153822	protein_coding	ENST00000858872	70105669	870075.000000	proximity ENSG00000153822:69105669-71105669
chr17:69235518-69235669	17	69235519	69235669	ENSG00000154258	protein_coding	ENST00000340001	69060927	174667.000000	proximity ENSG00000154258:68060927-70060927
chr17:69235518-69235669	17	69235519	69235669	ENSG00000154262	protein_coding	ENST00000886834	69142031	93563.000000	proximity ENSG00000154262:68142031-70142031
chr17:69235518-69235669	17	69235519	69235669	ENSG00000154263	protein_coding	ENST00000269081	69244846	9252.000000	proximity ENSG00000154263:68244846-70244846
chr17:69235518-69235669	17	69235519	69235669	ENSG00000154265	protein_coding	ENST00000392676	69327133	91539.000000	proximity ENSG00000154265:68327133-70327133
chr17:6924420-6924571	17	6924421	6924571	ENSG00000004975	protein_coding	ENST00000951245	7234521	310025.000000	proximity ENSG00000004975:6234521-8234521
chr17:6924420-6924571	17	6924421	6924571	ENSG00000006047	protein_coding	ENST00000007699	7294639	370143.000000	proximity ENSG00000006047:6294639-8294639
chr17:6924420-6924571	17	6924421	6924571	ENSG00000040633	protein_coding	ENST00000320316	7239457	314961.000000	proximity ENSG00000040633:6239457-8239457
chr17:6924420-6924571	17	6924421	6924571	ENSG00000072778	protein_coding	ENST00000883757	7219835	295339.000000	proximity ENSG00000072778:6219835-8219835
chr17:6924420-6924571	17	6924421	6924571	ENSG00000072818	protein_coding	ENST00000911038	7332960	408464.000000	proximity ENSG00000072818:6332960-8332960
chr17:6924420-6924571	17	6924421	6924571	ENSG00000091622	protein_coding	ENST00000262483	6556555	367941.000000	proximity ENSG00000091622:5556555-7556555
chr17:6924420-6924571	17	6924421	6924571	ENSG00000108590	protein_coding	ENST00000225728	6651605	272891.000000	proximity ENSG00000108590:5651605-7651605
chr17:6924420-6924571	17	6924421	6924571	ENSG00000108839	protein_coding	ENST00000915595	6996049	71553.000000	proximity ENSG00000108839:5996049-7996049
chr17:6924420-6924571	17	6924421	6924571	ENSG00000108947	protein_coding	ENST00000226091	7705202	780706.000000	proximity ENSG00000108947:6705202-8705202
chr17:6924420-6924571	17	6924421	6924571	ENSG00000129194	protein_coding	ENST00000250055	7590094	665598.000000	proximity ENSG00000129194:6590094-8590094
chr17:6924420-6924571	17	6924421	6924571	ENSG00000129195	protein_coding	ENST00000924242	6443909	480587.000000	proximity ENSG00000129195:5443909-7443909
chr17:6924420-6924571	17	6924421	6924571	ENSG00000129214	protein_coding	ENST00000856862	7627551	703055.000000	proximity ENSG00000129214:6627551-8627551
chr17:6924420-6924571	17	6924421	6924571	ENSG00000129221	protein_coding	ENST00000381129	6435121	489375.000000	proximity ENSG00000129221:5435121-7435121
chr17:6924420-6924571	17	6924421	6924571	ENSG00000129226	protein_coding	ENST00000965359	7579380	654884.000000	proximity ENSG00000129226:6579380-8579380
chr17:6924420-6924571	17	6924421	6924571	ENSG00000129235	protein_coding	ENST00000250101	6641060	283436.000000	proximity ENSG00000129235:5641060-7641060
chr17:6924420-6924571	17	6924421	6924571	ENSG00000129244	protein_coding	ENST00000250111	7650926	726430.000000	proximity ENSG00000129244:6650926-8650926
chr17:6924420-6924571	17	6924421	6924571	ENSG00000129245	protein_coding	ENST00000250113	7614897	690401.000000	proximity ENSG00000129245:6614897-8614897
chr17:6924420-6924571	17	6924421	6924571	ENSG00000129255	protein_coding	ENST00000853387	7583848	659352.000000	proximity ENSG00000129255:6583848-8583848
chr17:6924420-6924571	17	6924421	6924571	ENSG00000132507	protein_coding	ENST00000894308	7308926	384430.000000	proximity ENSG00000132507:6308926-8308926
chr17:6924420-6924571	17	6924421	6924571	ENSG00000132510	protein_coding	ENST00000911119	7834193	909697.000000	proximity ENSG00000132510:6834193-8834193
chr17:6924420-6924571	17	6924421	6924571	ENSG00000132514	protein_coding	ENST00000874072	7081166	156670.000000	proximity ENSG00000132514:6081166-8081166
chr17:6924420-6924571	17	6924421	6924571	ENSG00000132522	protein_coding	ENST00000389167	7315343	390847.000000	proximity ENSG00000132522:6315343-8315343
chr17:6924420-6924571	17	6924421	6924571	ENSG00000132530	protein_coding	ENST00000941934	6755377	169119.000000	proximity ENSG00000132530:5755377-7755377
chr17:6924420-6924571	17	6924421	6924571	ENSG00000132535	protein_coding	ENST00000648172	7219836	295340.000000	proximity ENSG00000132535:6219836-8219836
chr17:6924420-6924571	17	6924421	6924571	ENSG00000141485	protein_coding	ENST00000433363	6713369	211127.000000	proximity ENSG00000141485:5713369-7713369
chr17:6924420-6924571	17	6924421	6924571	ENSG00000141499	protein_coding	ENST00000316024	7686301	761805.000000	proximity ENSG00000141499:6686301-8686301
chr17:6924420-6924571	17	6924421	6924571	ENSG00000141504	protein_coding	ENST00000857010	7627876	703380.000000	proximity ENSG00000141504:6627876-8627876
chr17:6924420-6924571	17	6924421	6924571	ENSG00000141505	protein_coding	ENST00000863763	7179420	254924.000000	proximity ENSG00000141505:6179420-8179420
chr17:6924420-6924571	17	6924421	6924571	ENSG00000141510	protein_coding	ENST00000714409	7687490	762994.000000	proximity ENSG00000141510:6687490-8687490
chr17:6924420-6924571	17	6924421	6924571	ENSG00000161939	protein_coding	ENST00000547302	7013733	89237.000000	proximity ENSG00000161939:6013733-8013733
chr17:6924420-6924571	17	6924421	6924571	ENSG00000161940	protein_coding	ENST00000896967	7023096	98600.000000	proximity ENSG00000161940:6023096-8023096
chr17:6924420-6924571	17	6924421	6924571	ENSG00000161944	protein_coding	ENST00000870981	7115696	191200.000000	proximity ENSG00000161944:6115696-8115696
chr17:6924420-6924571	17	6924421	6924571	ENSG00000161955	protein_coding	ENST00000380535	7558292	633796.000000	proximity ENSG00000161955:6558292-8558292
chr17:6924420-6924571	17	6924421	6924571	ENSG00000161956	protein_coding	ENST00000937871	7561938	637442.000000	proximity ENSG00000161956:6561938-8561938
chr17:6924420-6924571	17	6924421	6924571	ENSG00000161958	protein_coding	ENST00000874610	7438265	513769.000000	proximity ENSG00000161958:6438265-8438265
chr17:6924420-6924571	17	6924421	6924571	ENSG00000161960	protein_coding	ENST00000934298	7572760	648264.000000	proximity ENSG00000161960:6572760-8572760
chr17:6924420-6924571	17	6924421	6924571	ENSG00000167858	protein_coding	ENST00000338694	6831729	92767.000000	proximity ENSG00000167858:5831729-7831729
chr17:6924420-6924571	17	6924421	6924571	ENSG00000167874	protein_coding	ENST00000856543	7855059	930563.000000	proximity ENSG00000167874:6855059-8855059
chr17:6924420-6924571	17	6924421	6924571	ENSG00000169992	protein_coding	ENST00000302926	7407845	483349.000000	proximity ENSG00000169992:6407845-8407845
chr17:6924420-6924571	17	6924421	6924571	ENSG00000170004	protein_coding	ENST00000700753	7884796	960300.000000	proximity ENSG00000170004:6884796-8884796
chr17:6924420-6924571	17	6924421	6924571	ENSG00000170175	protein_coding	ENST00000306071	7445061	520565.000000	proximity ENSG00000170175:6445061-8445061
chr17:6924420-6924571	17	6924421	6924571	ENSG00000170291	protein_coding	ENST00000356683	7251739	327243.000000	proximity ENSG00000170291:6251739-8251739
chr17:6924420-6924571	17	6924421	6924571	ENSG00000170296	protein_coding	ENST00000302386	7242449	317953.000000	proximity ENSG00000170296:6242449-8242449
chr17:6924420-6924571	17	6924421	6924571	ENSG00000174282	protein_coding	ENST00000949768	7470373	545877.000000	proximity ENSG00000174282:6470373-8470373
chr17:6924420-6924571	17	6924421	6924571	ENSG00000174292	protein_coding	ENST00000570896	7380534	456038.000000	proximity ENSG00000174292:6380534-8380534
chr17:6924420-6924571	17	6924421	6924571	ENSG00000174326	protein_coding	ENST00000662352	7044092	119596.000000	proximity ENSG00000174326:6044092-8044092
chr17:6924420-6924571	17	6924421	6924571	ENSG00000174327	protein_coding	ENST00000308027	7036015	111519.000000	proximity ENSG00000174327:6036015-8036015
chr17:6924420-6924571	17	6924421	6924571	ENSG00000175826	protein_coding	ENST00000912384	7251976	327480.000000	proximity ENSG00000175826:6251976-8251976
chr17:6924420-6924571	17	6924421	6924571	ENSG00000177294	protein_coding	ENST00000321535	6776215	148281.000000	proximity ENSG00000177294:5776215-7776215
chr17:6924420-6924571	17	6924421	6924571	ENSG00000179314	protein_coding	ENST00000920365	6070380	854116.000000	proximity ENSG00000179314:5070380-7070380
chr17:6924420-6924571	17	6924421	6924571	ENSG00000179859	protein_coding	ENST00000324348	7916289	991793.000000	proximity ENSG00000179859:6916289-8916289
chr17:6924420-6924571	17	6924421	6924571	ENSG00000181222	protein_coding	ENST00000674977	7484366	559870.000000	proximity ENSG00000181222:6484366-8484366
chr17:6924420-6924571	17	6924421	6924571	ENSG00000181284	protein_coding	ENST00000323206	7435435	510939.000000	proximity ENSG00000181284:6435435-8435435
chr17:6924420-6924571	17	6924421	6924571	ENSG00000181323	protein_coding	ENST00000323675	7420324	495828.000000	proximity ENSG00000181323:6420324-8420324
chr17:6924420-6924571	17	6924421	6924571	ENSG00000181856	protein_coding	ENST00000859022	7281720	357224.000000	proximity ENSG00000181856:6281720-8281720
chr17:6924420-6924571	17	6924421	6924571	ENSG00000181885	protein_coding	ENST00000888702	7263095	338599.000000	proximity ENSG00000181885:6263095-8263095
chr17:6924420-6924571	17	6924421	6924571	ENSG00000182224	protein_coding	ENST00000332439	7858003	933507.000000	proximity ENSG00000182224:6858003-8858003
chr17:6924420-6924571	17	6924421	6924571	ENSG00000182896	protein_coding	ENST00000389982	7355123	430627.000000	proximity ENSG00000182896:6355123-8355123
chr17:6924420-6924571	17	6924421	6924571	ENSG00000183011	protein_coding	ENST00000333775	7857854	933358.000000	proximity ENSG00000183011:6857854-8857854
chr17:6924420-6924571	17	6924421	6924571	ENSG00000183914	protein_coding	ENST00000572933	7717744	793248.000000	proximity ENSG00000183914:6717744-8717744
chr17:6924420-6924571	17	6924421	6924571	ENSG00000184560	protein_coding	ENST00000333870	7425616	501120.000000	proximity ENSG00000184560:6425616-8425616
chr17:6924420-6924571	17	6924421	6924571	ENSG00000187838	protein_coding	ENST00000955900	7397054	472558.000000	proximity ENSG00000187838:6397054-8397054
chr17:6924420-6924571	17	6924421	6924571	ENSG00000198920	protein_coding	ENST00000361413	6640711	283785.000000	proximity ENSG00000198920:5640711-7640711
chr17:6924420-6924571	17	6924421	6924571	ENSG00000205544	protein_coding	ENST00000576017	7404039	479543.000000	proximity ENSG00000205544:6404039-8404039
chr17:6924420-6924571	17	6924421	6924571	ENSG00000213859	protein_coding	ENST00000576980	7351889	427393.000000	proximity ENSG00000213859:6351889-8351889
chr17:6924420-6924571	17	6924421	6924571	ENSG00000215041	protein_coding	ENST00000948436	7329316	404820.000000	proximity ENSG00000215041:6329316-8329316
chr17:6924420-6924571	17	6924421	6924571	ENSG00000219200	protein_coding	ENST00000548577	7012417	87921.000000	proximity ENSG00000219200:6012417-8012417
chr17:6924420-6924571	17	6924421	6924571	ENSG00000239697	protein_coding	ENST00000700015	7548938	624442.000000	proximity ENSG00000239697:6548938-8548938
chr17:6924420-6924571	17	6924421	6924571	ENSG00000248871	protein_coding	ENST00000293826	7549099	624603.000000	proximity ENSG00000248871:6549099-8549099
chr17:6924420-6924571	17	6924421	6924571	ENSG00000256806	protein_coding	ENST00000542475	6651762	272734.000000	proximity ENSG00000256806:5651762-7651762
chr17:6924420-6924571	17	6924421	6924571	ENSG00000258315	protein_coding	ENST00000546495	7014495	89999.000000	proximity ENSG00000258315:6014495-8014495
chr17:6924420-6924571	17	6924421	6924571	ENSG00000259224	protein_coding	ENST00000412468	7481446	556950.000000	proximity ENSG00000259224:6481446-8481446
chr17:6924420-6924571	17	6924421	6924571	ENSG00000282936	protein_coding	ENST00000634965	6640711	283785.000000	proximity ENSG00000282936:5640711-7640711
chr17:6924420-6924571	17	6924421	6924571	ENSG00000283439	protein_coding	ENST00000636696	7428857	504361.000000	proximity ENSG00000283439:6428857-8428857
chr17:69246898-69247049	17	69246899	69247049	ENSG00000070540	protein_coding	ENST00000891619	68457506	789468.000000	proximity ENSG00000070540:67457506-69457506
chr17:69246898-69247049	17	69246899	69247049	ENSG00000108932	protein_coding	ENST00000327268	68291116	955858.000000	proximity ENSG00000108932:67291116-69291116
chr17:69246898-69247049	17	69246899	69247049	ENSG00000108946	protein_coding	ENST00000589017	68511780	735194.000000	proximity ENSG00000108946:67511780-69511780
chr17:69246898-69247049	17	69246899	69247049	ENSG00000108950	protein_coding	ENST00000592554	68601367	645607.000000	proximity ENSG00000108950:67601367-69601367
chr17:69246898-69247049	17	69246899	69247049	ENSG00000108984	protein_coding	ENST00000590474	69414697	167723.000000	proximity ENSG00000108984:68414697-70414697
chr17:69246898-69247049	17	69246899	69247049	ENSG00000123700	protein_coding	ENST00000243457	70169532	922558.000000	proximity ENSG00000123700:69169532-71169532
chr17:69246898-69247049	17	69246899	69247049	ENSG00000141337	protein_coding	ENST00000448504	68259182	987792.000000	proximity ENSG00000141337:67259182-69259182
chr17:69246898-69247049	17	69246899	69247049	ENSG00000141338	protein_coding	ENST00000899806	68955470	291504.000000	proximity ENSG00000141338:67955470-69955470
chr17:69246898-69247049	17	69246899	69247049	ENSG00000153822	protein_coding	ENST00000858872	70105669	858695.000000	proximity ENSG00000153822:69105669-71105669
chr17:69246898-69247049	17	69246899	69247049	ENSG00000154258	protein_coding	ENST00000340001	69060927	186047.000000	proximity ENSG00000154258:68060927-70060927
chr17:69246898-69247049	17	69246899	69247049	ENSG00000154262	protein_coding	ENST00000886834	69142031	104943.000000	proximity ENSG00000154262:68142031-70142031
chr17:69246898-69247049	17	69246899	69247049	ENSG00000154263	protein_coding	ENST00000269081	69244846	2128.000000	proximity ENSG00000154263:68244846-70244846
chr17:69246898-69247049	17	69246899	69247049	ENSG00000154265	protein_coding	ENST00000392676	69327133	80159.000000	proximity ENSG00000154265:68327133-70327133
chr17:69250758-69250909	17	69250759	69250909	ENSG00000070540	protein_coding	ENST00000891619	68457506	793328.000000	proximity ENSG00000070540:67457506-69457506
chr17:69250758-69250909	17	69250759	69250909	ENSG00000108932	protein_coding	ENST00000327268	68291116	959718.000000	proximity ENSG00000108932:67291116-69291116
chr17:69250758-69250909	17	69250759	69250909	ENSG00000108946	protein_coding	ENST00000589017	68511780	739054.000000	proximity ENSG00000108946:67511780-69511780
chr17:69250758-69250909	17	69250759	69250909	ENSG00000108950	protein_coding	ENST00000592554	68601367	649467.000000	proximity ENSG00000108950:67601367-69601367
chr17:69250758-69250909	17	69250759	69250909	ENSG00000108984	protein_coding	ENST00000590474	69414697	163863.000000	proximity ENSG00000108984:68414697-70414697
chr17:69250758-69250909	17	69250759	69250909	ENSG00000123700	protein_coding	ENST00000243457	70169532	918698.000000	proximity ENSG00000123700:69169532-71169532
chr17:69250758-69250909	17	69250759	69250909	ENSG00000141337	protein_coding	ENST00000448504	68259182	991652.000000	proximity ENSG00000141337:67259182-69259182
chr17:69250758-69250909	17	69250759	69250909	ENSG00000141338	protein_coding	ENST00000899806	68955470	295364.000000	proximity ENSG00000141338:67955470-69955470
chr17:69250758-69250909	17	69250759	69250909	ENSG00000153822	protein_coding	ENST00000858872	70105669	854835.000000	proximity ENSG00000153822:69105669-71105669
chr17:69250758-69250909	17	69250759	69250909	ENSG00000154258	protein_coding	ENST00000340001	69060927	189907.000000	proximity ENSG00000154258:68060927-70060927
chr17:69250758-69250909	17	69250759	69250909	ENSG00000154262	protein_coding	ENST00000886834	69142031	108803.000000	proximity ENSG00000154262:68142031-70142031
chr17:69250758-69250909	17	69250759	69250909	ENSG00000154263	protein_coding	ENST00000269081	69244846	5988.000000	proximity ENSG00000154263:68244846-70244846
chr17:69250758-69250909	17	69250759	69250909	ENSG00000154265	protein_coding	ENST00000392676	69327133	76299.000000	proximity ENSG00000154265:68327133-70327133
chr17:69268858-69269009	17	69268859	69269009	ENSG00000070540	protein_coding	ENST00000891619	68457506	811428.000000	proximity ENSG00000070540:67457506-69457506
chr17:69268858-69269009	17	69268859	69269009	ENSG00000108932	protein_coding	ENST00000327268	68291116	977818.000000	proximity ENSG00000108932:67291116-69291116
chr17:69268858-69269009	17	69268859	69269009	ENSG00000108946	protein_coding	ENST00000589017	68511780	757154.000000	proximity ENSG00000108946:67511780-69511780
chr17:69268858-69269009	17	69268859	69269009	ENSG00000108950	protein_coding	ENST00000592554	68601367	667567.000000	proximity ENSG00000108950:67601367-69601367
chr17:69268858-69269009	17	69268859	69269009	ENSG00000108984	protein_coding	ENST00000590474	69414697	145763.000000	proximity ENSG00000108984:68414697-70414697
chr17:69268858-69269009	17	69268859	69269009	ENSG00000123700	protein_coding	ENST00000243457	70169532	900598.000000	proximity ENSG00000123700:69169532-71169532
chr17:69268858-69269009	17	69268859	69269009	ENSG00000141338	protein_coding	ENST00000899806	68955470	313464.000000	proximity ENSG00000141338:67955470-69955470
chr17:69268858-69269009	17	69268859	69269009	ENSG00000153822	protein_coding	ENST00000858872	70105669	836735.000000	proximity ENSG00000153822:69105669-71105669
chr17:69268858-69269009	17	69268859	69269009	ENSG00000154258	protein_coding	ENST00000340001	69060927	208007.000000	proximity ENSG00000154258:68060927-70060927
chr17:69268858-69269009	17	69268859	69269009	ENSG00000154262	protein_coding	ENST00000886834	69142031	126903.000000	proximity ENSG00000154262:68142031-70142031
chr17:69268858-69269009	17	69268859	69269009	ENSG00000154263	protein_coding	ENST00000269081	69244846	24088.000000	proximity ENSG00000154263:68244846-70244846
chr17:69268858-69269009	17	69268859	69269009	ENSG00000154265	protein_coding	ENST00000392676	69327133	58199.000000	proximity ENSG00000154265:68327133-70327133
chr17:69269098-69269249	17	69269099	69269249	ENSG00000070540	protein_coding	ENST00000891619	68457506	811668.000000	proximity ENSG00000070540:67457506-69457506
chr17:69269098-69269249	17	69269099	69269249	ENSG00000108932	protein_coding	ENST00000327268	68291116	978058.000000	proximity ENSG00000108932:67291116-69291116
chr17:69269098-69269249	17	69269099	69269249	ENSG00000108946	protein_coding	ENST00000589017	68511780	757394.000000	proximity ENSG00000108946:67511780-69511780
chr17:69269098-69269249	17	69269099	69269249	ENSG00000108950	protein_coding	ENST00000592554	68601367	667807.000000	proximity ENSG00000108950:67601367-69601367
chr17:69269098-69269249	17	69269099	69269249	ENSG00000108984	protein_coding	ENST00000590474	69414697	145523.000000	proximity ENSG00000108984:68414697-70414697
chr17:69269098-69269249	17	69269099	69269249	ENSG00000123700	protein_coding	ENST00000243457	70169532	900358.000000	proximity ENSG00000123700:69169532-71169532
chr17:69269098-69269249	17	69269099	69269249	ENSG00000141338	protein_coding	ENST00000899806	68955470	313704.000000	proximity ENSG00000141338:67955470-69955470
chr17:69269098-69269249	17	69269099	69269249	ENSG00000153822	protein_coding	ENST00000858872	70105669	836495.000000	proximity ENSG00000153822:69105669-71105669
chr17:69269098-69269249	17	69269099	69269249	ENSG00000154258	protein_coding	ENST00000340001	69060927	208247.000000	proximity ENSG00000154258:68060927-70060927
chr17:69269098-69269249	17	69269099	69269249	ENSG00000154262	protein_coding	ENST00000886834	69142031	127143.000000	proximity ENSG00000154262:68142031-70142031
chr17:69269098-69269249	17	69269099	69269249	ENSG00000154263	protein_coding	ENST00000269081	69244846	24328.000000	proximity ENSG00000154263:68244846-70244846
chr17:69269098-69269249	17	69269099	69269249	ENSG00000154265	protein_coding	ENST00000392676	69327133	57959.000000	proximity ENSG00000154265:68327133-70327133
chr17:69269458-69269609	17	69269459	69269609	ENSG00000070540	protein_coding	ENST00000891619	68457506	812028.000000	proximity ENSG00000070540:67457506-69457506
chr17:69269458-69269609	17	69269459	69269609	ENSG00000108932	protein_coding	ENST00000327268	68291116	978418.000000	proximity ENSG00000108932:67291116-69291116
chr17:69269458-69269609	17	69269459	69269609	ENSG00000108946	protein_coding	ENST00000589017	68511780	757754.000000	proximity ENSG00000108946:67511780-69511780
chr17:69269458-69269609	17	69269459	69269609	ENSG00000108950	protein_coding	ENST00000592554	68601367	668167.000000	proximity ENSG00000108950:67601367-69601367
chr17:69269458-69269609	17	69269459	69269609	ENSG00000108984	protein_coding	ENST00000590474	69414697	145163.000000	proximity ENSG00000108984:68414697-70414697
chr17:69269458-69269609	17	69269459	69269609	ENSG00000123700	protein_coding	ENST00000243457	70169532	899998.000000	proximity ENSG00000123700:69169532-71169532
chr17:69269458-69269609	17	69269459	69269609	ENSG00000141338	protein_coding	ENST00000899806	68955470	314064.000000	proximity ENSG00000141338:67955470-69955470
chr17:69269458-69269609	17	69269459	69269609	ENSG00000153822	protein_coding	ENST00000858872	70105669	836135.000000	proximity ENSG00000153822:69105669-71105669
chr17:69269458-69269609	17	69269459	69269609	ENSG00000154258	protein_coding	ENST00000340001	69060927	208607.000000	proximity ENSG00000154258:68060927-70060927
chr17:69269458-69269609	17	69269459	69269609	ENSG00000154262	protein_coding	ENST00000886834	69142031	127503.000000	proximity ENSG00000154262:68142031-70142031
chr17:69269458-69269609	17	69269459	69269609	ENSG00000154263	protein_coding	ENST00000269081	69244846	24688.000000	proximity ENSG00000154263:68244846-70244846
chr17:69269458-69269609	17	69269459	69269609	ENSG00000154265	protein_coding	ENST00000392676	69327133	57599.000000	proximity ENSG00000154265:68327133-70327133
chr17:69269618-69269769	17	69269619	69269769	ENSG00000070540	protein_coding	ENST00000891619	68457506	812188.000000	proximity ENSG00000070540:67457506-69457506
chr17:69269618-69269769	17	69269619	69269769	ENSG00000108932	protein_coding	ENST00000327268	68291116	978578.000000	proximity ENSG00000108932:67291116-69291116
chr17:69269618-69269769	17	69269619	69269769	ENSG00000108946	protein_coding	ENST00000589017	68511780	757914.000000	proximity ENSG00000108946:67511780-69511780
chr17:69269618-69269769	17	69269619	69269769	ENSG00000108950	protein_coding	ENST00000592554	68601367	668327.000000	proximity ENSG00000108950:67601367-69601367
chr17:69269618-69269769	17	69269619	69269769	ENSG00000108984	protein_coding	ENST00000590474	69414697	145003.000000	proximity ENSG00000108984:68414697-70414697
chr17:69269618-69269769	17	69269619	69269769	ENSG00000123700	protein_coding	ENST00000243457	70169532	899838.000000	proximity ENSG00000123700:69169532-71169532
chr17:69269618-69269769	17	69269619	69269769	ENSG00000141338	protein_coding	ENST00000899806	68955470	314224.000000	proximity ENSG00000141338:67955470-69955470
chr17:69269618-69269769	17	69269619	69269769	ENSG00000153822	protein_coding	ENST00000858872	70105669	835975.000000	proximity ENSG00000153822:69105669-71105669
chr17:69269618-69269769	17	69269619	69269769	ENSG00000154258	protein_coding	ENST00000340001	69060927	208767.000000	proximity ENSG00000154258:68060927-70060927
chr17:69269618-69269769	17	69269619	69269769	ENSG00000154262	protein_coding	ENST00000886834	69142031	127663.000000	proximity ENSG00000154262:68142031-70142031
chr17:69269618-69269769	17	69269619	69269769	ENSG00000154263	protein_coding	ENST00000269081	69244846	24848.000000	proximity ENSG00000154263:68244846-70244846
chr17:69269618-69269769	17	69269619	69269769	ENSG00000154265	protein_coding	ENST00000392676	69327133	57439.000000	proximity ENSG00000154265:68327133-70327133
chr17:69269878-69270029	17	69269879	69270029	ENSG00000070540	protein_coding	ENST00000891619	68457506	812448.000000	proximity ENSG00000070540:67457506-69457506
chr17:69269878-69270029	17	69269879	69270029	ENSG00000108932	protein_coding	ENST00000327268	68291116	978838.000000	proximity ENSG00000108932:67291116-69291116
chr17:69269878-69270029	17	69269879	69270029	ENSG00000108946	protein_coding	ENST00000589017	68511780	758174.000000	proximity ENSG00000108946:67511780-69511780
chr17:69269878-69270029	17	69269879	69270029	ENSG00000108950	protein_coding	ENST00000592554	68601367	668587.000000	proximity ENSG00000108950:67601367-69601367
chr17:69269878-69270029	17	69269879	69270029	ENSG00000108984	protein_coding	ENST00000590474	69414697	144743.000000	proximity ENSG00000108984:68414697-70414697
chr17:69269878-69270029	17	69269879	69270029	ENSG00000123700	protein_coding	ENST00000243457	70169532	899578.000000	proximity ENSG00000123700:69169532-71169532
chr17:69269878-69270029	17	69269879	69270029	ENSG00000141338	protein_coding	ENST00000899806	68955470	314484.000000	proximity ENSG00000141338:67955470-69955470
chr17:69269878-69270029	17	69269879	69270029	ENSG00000153822	protein_coding	ENST00000858872	70105669	835715.000000	proximity ENSG00000153822:69105669-71105669
chr17:69269878-69270029	17	69269879	69270029	ENSG00000154258	protein_coding	ENST00000340001	69060927	209027.000000	proximity ENSG00000154258:68060927-70060927
chr17:69269878-69270029	17	69269879	69270029	ENSG00000154262	protein_coding	ENST00000886834	69142031	127923.000000	proximity ENSG00000154262:68142031-70142031
chr17:69269878-69270029	17	69269879	69270029	ENSG00000154263	protein_coding	ENST00000269081	69244846	25108.000000	proximity ENSG00000154263:68244846-70244846
chr17:69269878-69270029	17	69269879	69270029	ENSG00000154265	protein_coding	ENST00000392676	69327133	57179.000000	proximity ENSG00000154265:68327133-70327133
chr17:6927420-6927571	17	6927421	6927571	ENSG00000004975	protein_coding	ENST00000951245	7234521	307025.000000	proximity ENSG00000004975:6234521-8234521
chr17:6927420-6927571	17	6927421	6927571	ENSG00000006047	protein_coding	ENST00000007699	7294639	367143.000000	proximity ENSG00000006047:6294639-8294639
chr17:6927420-6927571	17	6927421	6927571	ENSG00000040633	protein_coding	ENST00000320316	7239457	311961.000000	proximity ENSG00000040633:6239457-8239457
chr17:6927420-6927571	17	6927421	6927571	ENSG00000072778	protein_coding	ENST00000883757	7219835	292339.000000	proximity ENSG00000072778:6219835-8219835
chr17:6927420-6927571	17	6927421	6927571	ENSG00000072818	protein_coding	ENST00000911038	7332960	405464.000000	proximity ENSG00000072818:6332960-8332960
chr17:6927420-6927571	17	6927421	6927571	ENSG00000091622	protein_coding	ENST00000262483	6556555	370941.000000	proximity ENSG00000091622:5556555-7556555
chr17:6927420-6927571	17	6927421	6927571	ENSG00000108590	protein_coding	ENST00000225728	6651605	275891.000000	proximity ENSG00000108590:5651605-7651605
chr17:6927420-6927571	17	6927421	6927571	ENSG00000108839	protein_coding	ENST00000915595	6996049	68553.000000	proximity ENSG00000108839:5996049-7996049
chr17:6927420-6927571	17	6927421	6927571	ENSG00000108947	protein_coding	ENST00000226091	7705202	777706.000000	proximity ENSG00000108947:6705202-8705202
chr17:6927420-6927571	17	6927421	6927571	ENSG00000129194	protein_coding	ENST00000250055	7590094	662598.000000	proximity ENSG00000129194:6590094-8590094
chr17:6927420-6927571	17	6927421	6927571	ENSG00000129195	protein_coding	ENST00000924242	6443909	483587.000000	proximity ENSG00000129195:5443909-7443909
chr17:6927420-6927571	17	6927421	6927571	ENSG00000129214	protein_coding	ENST00000856862	7627551	700055.000000	proximity ENSG00000129214:6627551-8627551
chr17:6927420-6927571	17	6927421	6927571	ENSG00000129221	protein_coding	ENST00000381129	6435121	492375.000000	proximity ENSG00000129221:5435121-7435121
chr17:6927420-6927571	17	6927421	6927571	ENSG00000129226	protein_coding	ENST00000965359	7579380	651884.000000	proximity ENSG00000129226:6579380-8579380
chr17:6927420-6927571	17	6927421	6927571	ENSG00000129235	protein_coding	ENST00000250101	6641060	286436.000000	proximity ENSG00000129235:5641060-7641060
chr17:6927420-6927571	17	6927421	6927571	ENSG00000129244	protein_coding	ENST00000250111	7650926	723430.000000	proximity ENSG00000129244:6650926-8650926
chr17:6927420-6927571	17	6927421	6927571	ENSG00000129245	protein_coding	ENST00000250113	7614897	687401.000000	proximity ENSG00000129245:6614897-8614897
chr17:6927420-6927571	17	6927421	6927571	ENSG00000129255	protein_coding	ENST00000853387	7583848	656352.000000	proximity ENSG00000129255:6583848-8583848
chr17:6927420-6927571	17	6927421	6927571	ENSG00000132507	protein_coding	ENST00000894308	7308926	381430.000000	proximity ENSG00000132507:6308926-8308926
chr17:6927420-6927571	17	6927421	6927571	ENSG00000132510	protein_coding	ENST00000911119	7834193	906697.000000	proximity ENSG00000132510:6834193-8834193
chr17:6927420-6927571	17	6927421	6927571	ENSG00000132514	protein_coding	ENST00000874072	7081166	153670.000000	proximity ENSG00000132514:6081166-8081166
chr17:6927420-6927571	17	6927421	6927571	ENSG00000132522	protein_coding	ENST00000389167	7315343	387847.000000	proximity ENSG00000132522:6315343-8315343
chr17:6927420-6927571	17	6927421	6927571	ENSG00000132530	protein_coding	ENST00000941934	6755377	172119.000000	proximity ENSG00000132530:5755377-7755377
chr17:6927420-6927571	17	6927421	6927571	ENSG00000132535	protein_coding	ENST00000648172	7219836	292340.000000	proximity ENSG00000132535:6219836-8219836
chr17:6927420-6927571	17	6927421	6927571	ENSG00000141485	protein_coding	ENST00000433363	6713369	214127.000000	proximity ENSG00000141485:5713369-7713369
chr17:6927420-6927571	17	6927421	6927571	ENSG00000141499	protein_coding	ENST00000316024	7686301	758805.000000	proximity ENSG00000141499:6686301-8686301
chr17:6927420-6927571	17	6927421	6927571	ENSG00000141504	protein_coding	ENST00000857010	7627876	700380.000000	proximity ENSG00000141504:6627876-8627876
chr17:6927420-6927571	17	6927421	6927571	ENSG00000141505	protein_coding	ENST00000863763	7179420	251924.000000	proximity ENSG00000141505:6179420-8179420
chr17:6927420-6927571	17	6927421	6927571	ENSG00000141510	protein_coding	ENST00000714409	7687490	759994.000000	proximity ENSG00000141510:6687490-8687490
chr17:6927420-6927571	17	6927421	6927571	ENSG00000161939	protein_coding	ENST00000547302	7013733	86237.000000	proximity ENSG00000161939:6013733-8013733
chr17:6927420-6927571	17	6927421	6927571	ENSG00000161940	protein_coding	ENST00000896967	7023096	95600.000000	proximity ENSG00000161940:6023096-8023096
chr17:6927420-6927571	17	6927421	6927571	ENSG00000161944	protein_coding	ENST00000870981	7115696	188200.000000	proximity ENSG00000161944:6115696-8115696
chr17:6927420-6927571	17	6927421	6927571	ENSG00000161955	protein_coding	ENST00000380535	7558292	630796.000000	proximity ENSG00000161955:6558292-8558292
chr17:6927420-6927571	17	6927421	6927571	ENSG00000161956	protein_coding	ENST00000937871	7561938	634442.000000	proximity ENSG00000161956:6561938-8561938
chr17:6927420-6927571	17	6927421	6927571	ENSG00000161958	protein_coding	ENST00000874610	7438265	510769.000000	proximity ENSG00000161958:6438265-8438265
chr17:6927420-6927571	17	6927421	6927571	ENSG00000161960	protein_coding	ENST00000934298	7572760	645264.000000	proximity ENSG00000161960:6572760-8572760
chr17:6927420-6927571	17	6927421	6927571	ENSG00000167858	protein_coding	ENST00000338694	6831729	95767.000000	proximity ENSG00000167858:5831729-7831729
chr17:6927420-6927571	17	6927421	6927571	ENSG00000167874	protein_coding	ENST00000856543	7855059	927563.000000	proximity ENSG00000167874:6855059-8855059
chr17:6927420-6927571	17	6927421	6927571	ENSG00000169992	protein_coding	ENST00000302926	7407845	480349.000000	proximity ENSG00000169992:6407845-8407845
chr17:6927420-6927571	17	6927421	6927571	ENSG00000170004	protein_coding	ENST00000700753	7884796	957300.000000	proximity ENSG00000170004:6884796-8884796
chr17:6927420-6927571	17	6927421	6927571	ENSG00000170175	protein_coding	ENST00000306071	7445061	517565.000000	proximity ENSG00000170175:6445061-8445061
chr17:6927420-6927571	17	6927421	6927571	ENSG00000170291	protein_coding	ENST00000356683	7251739	324243.000000	proximity ENSG00000170291:6251739-8251739
chr17:6927420-6927571	17	6927421	6927571	ENSG00000170296	protein_coding	ENST00000302386	7242449	314953.000000	proximity ENSG00000170296:6242449-8242449
chr17:6927420-6927571	17	6927421	6927571	ENSG00000174282	protein_coding	ENST00000949768	7470373	542877.000000	proximity ENSG00000174282:6470373-8470373
chr17:6927420-6927571	17	6927421	6927571	ENSG00000174292	protein_coding	ENST00000570896	7380534	453038.000000	proximity ENSG00000174292:6380534-8380534
chr17:6927420-6927571	17	6927421	6927571	ENSG00000174326	protein_coding	ENST00000662352	7044092	116596.000000	proximity ENSG00000174326:6044092-8044092
chr17:6927420-6927571	17	6927421	6927571	ENSG00000174327	protein_coding	ENST00000308027	7036015	108519.000000	proximity ENSG00000174327:6036015-8036015
chr17:6927420-6927571	17	6927421	6927571	ENSG00000175826	protein_coding	ENST00000912384	7251976	324480.000000	proximity ENSG00000175826:6251976-8251976
chr17:6927420-6927571	17	6927421	6927571	ENSG00000177294	protein_coding	ENST00000321535	6776215	151281.000000	proximity ENSG00000177294:5776215-7776215
chr17:6927420-6927571	17	6927421	6927571	ENSG00000179314	protein_coding	ENST00000920365	6070380	857116.000000	proximity ENSG00000179314:5070380-7070380
chr17:6927420-6927571	17	6927421	6927571	ENSG00000179859	protein_coding	ENST00000324348	7916289	988793.000000	proximity ENSG00000179859:6916289-8916289
chr17:6927420-6927571	17	6927421	6927571	ENSG00000181222	protein_coding	ENST00000674977	7484366	556870.000000	proximity ENSG00000181222:6484366-8484366
chr17:6927420-6927571	17	6927421	6927571	ENSG00000181284	protein_coding	ENST00000323206	7435435	507939.000000	proximity ENSG00000181284:6435435-8435435
chr17:6927420-6927571	17	6927421	6927571	ENSG00000181323	protein_coding	ENST00000323675	7420324	492828.000000	proximity ENSG00000181323:6420324-8420324
chr17:6927420-6927571	17	6927421	6927571	ENSG00000181856	protein_coding	ENST00000859022	7281720	354224.000000	proximity ENSG00000181856:6281720-8281720
chr17:6927420-6927571	17	6927421	6927571	ENSG00000181885	protein_coding	ENST00000888702	7263095	335599.000000	proximity ENSG00000181885:6263095-8263095
chr17:6927420-6927571	17	6927421	6927571	ENSG00000182224	protein_coding	ENST00000332439	7858003	930507.000000	proximity ENSG00000182224:6858003-8858003
chr17:6927420-6927571	17	6927421	6927571	ENSG00000182896	protein_coding	ENST00000389982	7355123	427627.000000	proximity ENSG00000182896:6355123-8355123
chr17:6927420-6927571	17	6927421	6927571	ENSG00000183011	protein_coding	ENST00000333775	7857854	930358.000000	proximity ENSG00000183011:6857854-8857854
chr17:6927420-6927571	17	6927421	6927571	ENSG00000183914	protein_coding	ENST00000572933	7717744	790248.000000	proximity ENSG00000183914:6717744-8717744
chr17:6927420-6927571	17	6927421	6927571	ENSG00000184560	protein_coding	ENST00000333870	7425616	498120.000000	proximity ENSG00000184560:6425616-8425616
chr17:6927420-6927571	17	6927421	6927571	ENSG00000187838	protein_coding	ENST00000955900	7397054	469558.000000	proximity ENSG00000187838:6397054-8397054
chr17:6927420-6927571	17	6927421	6927571	ENSG00000198920	protein_coding	ENST00000361413	6640711	286785.000000	proximity ENSG00000198920:5640711-7640711
chr17:6927420-6927571	17	6927421	6927571	ENSG00000205544	protein_coding	ENST00000576017	7404039	476543.000000	proximity ENSG00000205544:6404039-8404039
chr17:6927420-6927571	17	6927421	6927571	ENSG00000213859	protein_coding	ENST00000576980	7351889	424393.000000	proximity ENSG00000213859:6351889-8351889
chr17:6927420-6927571	17	6927421	6927571	ENSG00000215041	protein_coding	ENST00000948436	7329316	401820.000000	proximity ENSG00000215041:6329316-8329316
chr17:6927420-6927571	17	6927421	6927571	ENSG00000219200	protein_coding	ENST00000548577	7012417	84921.000000	proximity ENSG00000219200:6012417-8012417
chr17:6927420-6927571	17	6927421	6927571	ENSG00000239697	protein_coding	ENST00000700015	7548938	621442.000000	proximity ENSG00000239697:6548938-8548938
chr17:6927420-6927571	17	6927421	6927571	ENSG00000248871	protein_coding	ENST00000293826	7549099	621603.000000	proximity ENSG00000248871:6549099-8549099
chr17:6927420-6927571	17	6927421	6927571	ENSG00000256806	protein_coding	ENST00000542475	6651762	275734.000000	proximity ENSG00000256806:5651762-7651762
chr17:6927420-6927571	17	6927421	6927571	ENSG00000258315	protein_coding	ENST00000546495	7014495	86999.000000	proximity ENSG00000258315:6014495-8014495
chr17:6927420-6927571	17	6927421	6927571	ENSG00000259224	protein_coding	ENST00000412468	7481446	553950.000000	proximity ENSG00000259224:6481446-8481446
chr17:6927420-6927571	17	6927421	6927571	ENSG00000282936	protein_coding	ENST00000634965	6640711	286785.000000	proximity ENSG00000282936:5640711-7640711
chr17:6927420-6927571	17	6927421	6927571	ENSG00000283439	protein_coding	ENST00000636696	7428857	501361.000000	proximity ENSG00000283439:6428857-8428857
chr17:69287258-69287409	17	69287259	69287409	ENSG00000070540	protein_coding	ENST00000891619	68457506	829828.000000	proximity ENSG00000070540:67457506-69457506
chr17:69287258-69287409	17	69287259	69287409	ENSG00000108932	protein_coding	ENST00000327268	68291116	996218.000000	proximity ENSG00000108932:67291116-69291116
chr17:69287258-69287409	17	69287259	69287409	ENSG00000108946	protein_coding	ENST00000589017	68511780	775554.000000	proximity ENSG00000108946:67511780-69511780
chr17:69287258-69287409	17	69287259	69287409	ENSG00000108950	protein_coding	ENST00000592554	68601367	685967.000000	proximity ENSG00000108950:67601367-69601367
chr17:69287258-69287409	17	69287259	69287409	ENSG00000108984	protein_coding	ENST00000590474	69414697	127363.000000	proximity ENSG00000108984:68414697-70414697
chr17:69287258-69287409	17	69287259	69287409	ENSG00000123700	protein_coding	ENST00000243457	70169532	882198.000000	proximity ENSG00000123700:69169532-71169532
chr17:69287258-69287409	17	69287259	69287409	ENSG00000141338	protein_coding	ENST00000899806	68955470	331864.000000	proximity ENSG00000141338:67955470-69955470
chr17:69287258-69287409	17	69287259	69287409	ENSG00000153822	protein_coding	ENST00000858872	70105669	818335.000000	proximity ENSG00000153822:69105669-71105669
chr17:69287258-69287409	17	69287259	69287409	ENSG00000154258	protein_coding	ENST00000340001	69060927	226407.000000	proximity ENSG00000154258:68060927-70060927
chr17:69287258-69287409	17	69287259	69287409	ENSG00000154262	protein_coding	ENST00000886834	69142031	145303.000000	proximity ENSG00000154262:68142031-70142031
chr17:69287258-69287409	17	69287259	69287409	ENSG00000154263	protein_coding	ENST00000269081	69244846	42488.000000	proximity ENSG00000154263:68244846-70244846
chr17:69287258-69287409	17	69287259	69287409	ENSG00000154265	protein_coding	ENST00000392676	69327133	39799.000000	proximity ENSG00000154265:68327133-70327133
chr17:69300338-69300489	17	69300339	69300489	ENSG00000070540	protein_coding	ENST00000891619	68457506	842908.000000	proximity ENSG00000070540:67457506-69457506
chr17:69300338-69300489	17	69300339	69300489	ENSG00000108946	protein_coding	ENST00000589017	68511780	788634.000000	proximity ENSG00000108946:67511780-69511780
chr17:69300338-69300489	17	69300339	69300489	ENSG00000108950	protein_coding	ENST00000592554	68601367	699047.000000	proximity ENSG00000108950:67601367-69601367
chr17:69300338-69300489	17	69300339	69300489	ENSG00000108984	protein_coding	ENST00000590474	69414697	114283.000000	proximity ENSG00000108984:68414697-70414697
chr17:69300338-69300489	17	69300339	69300489	ENSG00000123700	protein_coding	ENST00000243457	70169532	869118.000000	proximity ENSG00000123700:69169532-71169532
chr17:69300338-69300489	17	69300339	69300489	ENSG00000141338	protein_coding	ENST00000899806	68955470	344944.000000	proximity ENSG00000141338:67955470-69955470
chr17:69300338-69300489	17	69300339	69300489	ENSG00000153822	protein_coding	ENST00000858872	70105669	805255.000000	proximity ENSG00000153822:69105669-71105669
chr17:69300338-69300489	17	69300339	69300489	ENSG00000154258	protein_coding	ENST00000340001	69060927	239487.000000	proximity ENSG00000154258:68060927-70060927
chr17:69300338-69300489	17	69300339	69300489	ENSG00000154262	protein_coding	ENST00000886834	69142031	158383.000000	proximity ENSG00000154262:68142031-70142031
chr17:69300338-69300489	17	69300339	69300489	ENSG00000154263	protein_coding	ENST00000269081	69244846	55568.000000	proximity ENSG00000154263:68244846-70244846
chr17:69300338-69300489	17	69300339	69300489	ENSG00000154265	protein_coding	ENST00000392676	69327133	26719.000000	proximity ENSG00000154265:68327133-70327133
chr17:693099-693250	17	693100	693250	ENSG00000074660	protein_coding	ENST00000955299	1645731	952556.000000	proximity ENSG00000074660:645731-2645731
chr17:693099-693250	17	693100	693250	ENSG00000108953	protein_coding	ENST00000928923	1400241	707066.000000	proximity ENSG00000108953:400241-2400241
chr17:693099-693250	17	693100	693250	ENSG00000132376	protein_coding	ENST00000406424	1516742	823567.000000	proximity ENSG00000132376:516742-2516742
chr17:693099-693250	17	693100	693250	ENSG00000141252	protein_coding	ENST00000681160	685188	7987.000000	proximity ENSG00000141252:1-1685188
chr17:693099-693250	17	693100	693250	ENSG00000159842	protein_coding	ENST00000574139	1229738	536563.000000	proximity ENSG00000159842:229738-2229738
chr17:693099-693250	17	693100	693250	ENSG00000167193	protein_coding	ENST00000300574	1456232	763057.000000	proximity ENSG00000167193:456232-2456232
chr17:693099-693250	17	693100	693250	ENSG00000167693	protein_coding	ENST00000336868	979776	286601.000000	proximity ENSG00000167693:1-1979776
chr17:693099-693250	17	693100	693250	ENSG00000167695	protein_coding	ENST00000308278	732596	39421.000000	proximity ENSG00000167695:1-1732596
chr17:693099-693250	17	693100	693250	ENSG00000167699	protein_coding	ENST00000940416	782341	89166.000000	proximity ENSG00000167699:1-1782341
chr17:693099-693250	17	693100	693250	ENSG00000167703	protein_coding	ENST00000301335	1628834	935659.000000	proximity ENSG00000167703:628834-2628834
chr17:693099-693250	17	693100	693250	ENSG00000167705	protein_coding	ENST00000898468	1650077	956902.000000	proximity ENSG00000167705:650077-2650077
chr17:693099-693250	17	693100	693250	ENSG00000171861	protein_coding	ENST00000872466	782345	89170.000000	proximity ENSG00000171861:1-1782345
chr17:693099-693250	17	693100	693250	ENSG00000174231	protein_coding	ENST00000572621	1684837	991662.000000	proximity ENSG00000174231:684837-2684837
chr17:693099-693250	17	693100	693250	ENSG00000174238	protein_coding	ENST00000313486	1562792	869617.000000	proximity ENSG00000174238:562792-2562792
chr17:693099-693250	17	693100	693250	ENSG00000177370	protein_coding	ENST00000327158	997129	303954.000000	proximity ENSG00000177370:1-1997129
chr17:693099-693250	17	693100	693250	ENSG00000179409	protein_coding	ENST00000576778	749351	56176.000000	proximity ENSG00000179409:1-1749351
chr17:693099-693250	17	693100	693250	ENSG00000181031	protein_coding	ENST00000907498	352508	340667.000000	proximity ENSG00000181031:1-1352508
chr17:693099-693250	17	693100	693250	ENSG00000183688	protein_coding	ENST00000329099	445939	247236.000000	proximity ENSG00000183688:1-1445939
chr17:693099-693250	17	693100	693250	ENSG00000184811	protein_coding	ENST00000333813	1279662	586487.000000	proximity ENSG00000184811:279662-2279662
chr17:693099-693250	17	693100	693250	ENSG00000187624	protein_coding	ENST00000360127	410325	282850.000000	proximity ENSG00000187624:1-1410325
chr17:693099-693250	17	693100	693250	ENSG00000197879	protein_coding	ENST00000934819	1492697	799522.000000	proximity ENSG00000197879:492697-2492697
chr17:693099-693250	17	693100	693250	ENSG00000205899	protein_coding	ENST00000391429	1270444	577269.000000	proximity ENSG00000205899:270444-2270444
chr17:693099-693250	17	693100	693250	ENSG00000268320	protein_coding	ENST00000595228	137569	555606.000000	proximity ENSG00000268320:1-1137569
chr17:693099-693250	17	693100	693250	ENSG00000272636	protein_coding	ENST00000697390	181650	511525.000000	proximity ENSG00000272636:1-1181650
chr17:69326143-69326294	17	69326144	69326294	ENSG00000070540	protein_coding	ENST00000891619	68457506	868713.000000	proximity ENSG00000070540:67457506-69457506
chr17:69326143-69326294	17	69326144	69326294	ENSG00000108946	protein_coding	ENST00000589017	68511780	814439.000000	proximity ENSG00000108946:67511780-69511780
chr17:69326143-69326294	17	69326144	69326294	ENSG00000108950	protein_coding	ENST00000592554	68601367	724852.000000	proximity ENSG00000108950:67601367-69601367
chr17:69326143-69326294	17	69326144	69326294	ENSG00000108984	protein_coding	ENST00000590474	69414697	88478.000000	proximity ENSG00000108984:68414697-70414697
chr17:69326143-69326294	17	69326144	69326294	ENSG00000123700	protein_coding	ENST00000243457	70169532	843313.000000	proximity ENSG00000123700:69169532-71169532
chr17:69326143-69326294	17	69326144	69326294	ENSG00000141338	protein_coding	ENST00000899806	68955470	370749.000000	proximity ENSG00000141338:67955470-69955470
chr17:69326143-69326294	17	69326144	69326294	ENSG00000153822	protein_coding	ENST00000858872	70105669	779450.000000	proximity ENSG00000153822:69105669-71105669
chr17:69326143-69326294	17	69326144	69326294	ENSG00000154258	protein_coding	ENST00000340001	69060927	265292.000000	proximity ENSG00000154258:68060927-70060927
chr17:69326143-69326294	17	69326144	69326294	ENSG00000154262	protein_coding	ENST00000886834	69142031	184188.000000	proximity ENSG00000154262:68142031-70142031
chr17:69326143-69326294	17	69326144	69326294	ENSG00000154263	protein_coding	ENST00000269081	69244846	81373.000000	proximity ENSG00000154263:68244846-70244846
chr17:69326143-69326294	17	69326144	69326294	ENSG00000154265	protein_coding	ENST00000392676	69327133	914.000000	proximity ENSG00000154265:68327133-70327133
chr17:69326418-69326569	17	69326419	69326569	ENSG00000070540	protein_coding	ENST00000891619	68457506	868988.000000	proximity ENSG00000070540:67457506-69457506
chr17:69326418-69326569	17	69326419	69326569	ENSG00000108946	protein_coding	ENST00000589017	68511780	814714.000000	proximity ENSG00000108946:67511780-69511780
chr17:69326418-69326569	17	69326419	69326569	ENSG00000108950	protein_coding	ENST00000592554	68601367	725127.000000	proximity ENSG00000108950:67601367-69601367
chr17:69326418-69326569	17	69326419	69326569	ENSG00000108984	protein_coding	ENST00000590474	69414697	88203.000000	proximity ENSG00000108984:68414697-70414697
chr17:69326418-69326569	17	69326419	69326569	ENSG00000123700	protein_coding	ENST00000243457	70169532	843038.000000	proximity ENSG00000123700:69169532-71169532
chr17:69326418-69326569	17	69326419	69326569	ENSG00000141338	protein_coding	ENST00000899806	68955470	371024.000000	proximity ENSG00000141338:67955470-69955470
chr17:69326418-69326569	17	69326419	69326569	ENSG00000153822	protein_coding	ENST00000858872	70105669	779175.000000	proximity ENSG00000153822:69105669-71105669
chr17:69326418-69326569	17	69326419	69326569	ENSG00000154258	protein_coding	ENST00000340001	69060927	265567.000000	proximity ENSG00000154258:68060927-70060927
chr17:69326418-69326569	17	69326419	69326569	ENSG00000154262	protein_coding	ENST00000886834	69142031	184463.000000	proximity ENSG00000154262:68142031-70142031
chr17:69326418-69326569	17	69326419	69326569	ENSG00000154263	protein_coding	ENST00000269081	69244846	81648.000000	proximity ENSG00000154263:68244846-70244846
chr17:69326418-69326569	17	69326419	69326569	ENSG00000154265	protein_coding	ENST00000392676	69327133	639.000000	proximity ENSG00000154265:68327133-70327133
chr17:69326598-69326749	17	69326599	69326749	ENSG00000070540	protein_coding	ENST00000891619	68457506	869168.000000	proximity ENSG00000070540:67457506-69457506
chr17:69326598-69326749	17	69326599	69326749	ENSG00000108946	protein_coding	ENST00000589017	68511780	814894.000000	proximity ENSG00000108946:67511780-69511780
chr17:69326598-69326749	17	69326599	69326749	ENSG00000108950	protein_coding	ENST00000592554	68601367	725307.000000	proximity ENSG00000108950:67601367-69601367
chr17:69326598-69326749	17	69326599	69326749	ENSG00000108984	protein_coding	ENST00000590474	69414697	88023.000000	proximity ENSG00000108984:68414697-70414697
chr17:69326598-69326749	17	69326599	69326749	ENSG00000123700	protein_coding	ENST00000243457	70169532	842858.000000	proximity ENSG00000123700:69169532-71169532
chr17:69326598-69326749	17	69326599	69326749	ENSG00000141338	protein_coding	ENST00000899806	68955470	371204.000000	proximity ENSG00000141338:67955470-69955470
chr17:69326598-69326749	17	69326599	69326749	ENSG00000153822	protein_coding	ENST00000858872	70105669	778995.000000	proximity ENSG00000153822:69105669-71105669
chr17:69326598-69326749	17	69326599	69326749	ENSG00000154258	protein_coding	ENST00000340001	69060927	265747.000000	proximity ENSG00000154258:68060927-70060927
chr17:69326598-69326749	17	69326599	69326749	ENSG00000154262	protein_coding	ENST00000886834	69142031	184643.000000	proximity ENSG00000154262:68142031-70142031
chr17:69326598-69326749	17	69326599	69326749	ENSG00000154263	protein_coding	ENST00000269081	69244846	81828.000000	proximity ENSG00000154263:68244846-70244846
chr17:69326598-69326749	17	69326599	69326749	ENSG00000154265	protein_coding	ENST00000392676	69327133	459.000000	proximity ENSG00000154265:68327133-70327133
chr17:69326803-69326954	17	69326804	69326954	ENSG00000070540	protein_coding	ENST00000891619	68457506	869373.000000	proximity ENSG00000070540:67457506-69457506
chr17:69326803-69326954	17	69326804	69326954	ENSG00000108946	protein_coding	ENST00000589017	68511780	815099.000000	proximity ENSG00000108946:67511780-69511780
chr17:69326803-69326954	17	69326804	69326954	ENSG00000108950	protein_coding	ENST00000592554	68601367	725512.000000	proximity ENSG00000108950:67601367-69601367
chr17:69326803-69326954	17	69326804	69326954	ENSG00000108984	protein_coding	ENST00000590474	69414697	87818.000000	proximity ENSG00000108984:68414697-70414697
chr17:69326803-69326954	17	69326804	69326954	ENSG00000123700	protein_coding	ENST00000243457	70169532	842653.000000	proximity ENSG00000123700:69169532-71169532
chr17:69326803-69326954	17	69326804	69326954	ENSG00000141338	protein_coding	ENST00000899806	68955470	371409.000000	proximity ENSG00000141338:67955470-69955470
chr17:69326803-69326954	17	69326804	69326954	ENSG00000153822	protein_coding	ENST00000858872	70105669	778790.000000	proximity ENSG00000153822:69105669-71105669
chr17:69326803-69326954	17	69326804	69326954	ENSG00000154258	protein_coding	ENST00000340001	69060927	265952.000000	proximity ENSG00000154258:68060927-70060927
chr17:69326803-69326954	17	69326804	69326954	ENSG00000154262	protein_coding	ENST00000886834	69142031	184848.000000	proximity ENSG00000154262:68142031-70142031
chr17:69326803-69326954	17	69326804	69326954	ENSG00000154263	protein_coding	ENST00000269081	69244846	82033.000000	proximity ENSG00000154263:68244846-70244846
chr17:69326803-69326954	17	69326804	69326954	ENSG00000154265	protein_coding	ENST00000392676	69327133	254.000000	proximity ENSG00000154265:68327133-70327133
chr17:69335158-69335309	17	69335159	69335309	ENSG00000070540	protein_coding	ENST00000891619	68457506	877728.000000	proximity ENSG00000070540:67457506-69457506
chr17:69335158-69335309	17	69335159	69335309	ENSG00000108946	protein_coding	ENST00000589017	68511780	823454.000000	proximity ENSG00000108946:67511780-69511780
chr17:69335158-69335309	17	69335159	69335309	ENSG00000108950	protein_coding	ENST00000592554	68601367	733867.000000	proximity ENSG00000108950:67601367-69601367
chr17:69335158-69335309	17	69335159	69335309	ENSG00000108984	protein_coding	ENST00000590474	69414697	79463.000000	proximity ENSG00000108984:68414697-70414697
chr17:69335158-69335309	17	69335159	69335309	ENSG00000123700	protein_coding	ENST00000243457	70169532	834298.000000	proximity ENSG00000123700:69169532-71169532
chr17:69335158-69335309	17	69335159	69335309	ENSG00000141338	protein_coding	ENST00000899806	68955470	379764.000000	proximity ENSG00000141338:67955470-69955470
chr17:69335158-69335309	17	69335159	69335309	ENSG00000153822	protein_coding	ENST00000858872	70105669	770435.000000	proximity ENSG00000153822:69105669-71105669
chr17:69335158-69335309	17	69335159	69335309	ENSG00000154258	protein_coding	ENST00000340001	69060927	274307.000000	proximity ENSG00000154258:68060927-70060927
chr17:69335158-69335309	17	69335159	69335309	ENSG00000154262	protein_coding	ENST00000886834	69142031	193203.000000	proximity ENSG00000154262:68142031-70142031
chr17:69335158-69335309	17	69335159	69335309	ENSG00000154263	protein_coding	ENST00000269081	69244846	90388.000000	proximity ENSG00000154263:68244846-70244846
chr17:69335158-69335309	17	69335159	69335309	ENSG00000154265	protein_coding	ENST00000392676	69327133	8101.000000	proximity ENSG00000154265:68327133-70327133
chr17:69357738-69357889	17	69357739	69357889	ENSG00000070540	protein_coding	ENST00000891619	68457506	900308.000000	proximity ENSG00000070540:67457506-69457506
chr17:69357738-69357889	17	69357739	69357889	ENSG00000108946	protein_coding	ENST00000589017	68511780	846034.000000	proximity ENSG00000108946:67511780-69511780
chr17:69357738-69357889	17	69357739	69357889	ENSG00000108950	protein_coding	ENST00000592554	68601367	756447.000000	proximity ENSG00000108950:67601367-69601367
chr17:69357738-69357889	17	69357739	69357889	ENSG00000108984	protein_coding	ENST00000590474	69414697	56883.000000	proximity ENSG00000108984:68414697-70414697
chr17:69357738-69357889	17	69357739	69357889	ENSG00000123700	protein_coding	ENST00000243457	70169532	811718.000000	proximity ENSG00000123700:69169532-71169532
chr17:69357738-69357889	17	69357739	69357889	ENSG00000141338	protein_coding	ENST00000899806	68955470	402344.000000	proximity ENSG00000141338:67955470-69955470
chr17:69357738-69357889	17	69357739	69357889	ENSG00000153822	protein_coding	ENST00000858872	70105669	747855.000000	proximity ENSG00000153822:69105669-71105669
chr17:69357738-69357889	17	69357739	69357889	ENSG00000154258	protein_coding	ENST00000340001	69060927	296887.000000	proximity ENSG00000154258:68060927-70060927
chr17:69357738-69357889	17	69357739	69357889	ENSG00000154262	protein_coding	ENST00000886834	69142031	215783.000000	proximity ENSG00000154262:68142031-70142031
chr17:69357738-69357889	17	69357739	69357889	ENSG00000154263	protein_coding	ENST00000269081	69244846	112968.000000	proximity ENSG00000154263:68244846-70244846
chr17:69357738-69357889	17	69357739	69357889	ENSG00000154265	protein_coding	ENST00000392676	69327133	30681.000000	proximity ENSG00000154265:68327133-70327133
chr17:69358798-69358949	17	69358799	69358949	ENSG00000070540	protein_coding	ENST00000891619	68457506	901368.000000	proximity ENSG00000070540:67457506-69457506
chr17:69358798-69358949	17	69358799	69358949	ENSG00000108946	protein_coding	ENST00000589017	68511780	847094.000000	proximity ENSG00000108946:67511780-69511780
chr17:69358798-69358949	17	69358799	69358949	ENSG00000108950	protein_coding	ENST00000592554	68601367	757507.000000	proximity ENSG00000108950:67601367-69601367
chr17:69358798-69358949	17	69358799	69358949	ENSG00000108984	protein_coding	ENST00000590474	69414697	55823.000000	proximity ENSG00000108984:68414697-70414697
chr17:69358798-69358949	17	69358799	69358949	ENSG00000123700	protein_coding	ENST00000243457	70169532	810658.000000	proximity ENSG00000123700:69169532-71169532
chr17:69358798-69358949	17	69358799	69358949	ENSG00000141338	protein_coding	ENST00000899806	68955470	403404.000000	proximity ENSG00000141338:67955470-69955470
chr17:69358798-69358949	17	69358799	69358949	ENSG00000153822	protein_coding	ENST00000858872	70105669	746795.000000	proximity ENSG00000153822:69105669-71105669
chr17:69358798-69358949	17	69358799	69358949	ENSG00000154258	protein_coding	ENST00000340001	69060927	297947.000000	proximity ENSG00000154258:68060927-70060927
chr17:69358798-69358949	17	69358799	69358949	ENSG00000154262	protein_coding	ENST00000886834	69142031	216843.000000	proximity ENSG00000154262:68142031-70142031
chr17:69358798-69358949	17	69358799	69358949	ENSG00000154263	protein_coding	ENST00000269081	69244846	114028.000000	proximity ENSG00000154263:68244846-70244846
chr17:69358798-69358949	17	69358799	69358949	ENSG00000154265	protein_coding	ENST00000392676	69327133	31741.000000	proximity ENSG00000154265:68327133-70327133
chr17:69394818-69394969	17	69394819	69394969	ENSG00000070540	protein_coding	ENST00000891619	68457506	937388.000000	proximity ENSG00000070540:67457506-69457506
chr17:69394818-69394969	17	69394819	69394969	ENSG00000108946	protein_coding	ENST00000589017	68511780	883114.000000	proximity ENSG00000108946:67511780-69511780
chr17:69394818-69394969	17	69394819	69394969	ENSG00000108950	protein_coding	ENST00000592554	68601367	793527.000000	proximity ENSG00000108950:67601367-69601367
chr17:69394818-69394969	17	69394819	69394969	ENSG00000108984	protein_coding	ENST00000590474	69414697	19803.000000	proximity ENSG00000108984:68414697-70414697
chr17:69394818-69394969	17	69394819	69394969	ENSG00000123700	protein_coding	ENST00000243457	70169532	774638.000000	proximity ENSG00000123700:69169532-71169532
chr17:69394818-69394969	17	69394819	69394969	ENSG00000141338	protein_coding	ENST00000899806	68955470	439424.000000	proximity ENSG00000141338:67955470-69955470
chr17:69394818-69394969	17	69394819	69394969	ENSG00000153822	protein_coding	ENST00000858872	70105669	710775.000000	proximity ENSG00000153822:69105669-71105669
chr17:69394818-69394969	17	69394819	69394969	ENSG00000154258	protein_coding	ENST00000340001	69060927	333967.000000	proximity ENSG00000154258:68060927-70060927
chr17:69394818-69394969	17	69394819	69394969	ENSG00000154262	protein_coding	ENST00000886834	69142031	252863.000000	proximity ENSG00000154262:68142031-70142031
chr17:69394818-69394969	17	69394819	69394969	ENSG00000154263	protein_coding	ENST00000269081	69244846	150048.000000	proximity ENSG00000154263:68244846-70244846
chr17:69394818-69394969	17	69394819	69394969	ENSG00000154265	protein_coding	ENST00000392676	69327133	67761.000000	proximity ENSG00000154265:68327133-70327133
chr17:694019-694170	17	694020	694170	ENSG00000074660	protein_coding	ENST00000955299	1645731	951636.000000	proximity ENSG00000074660:645731-2645731
chr17:694019-694170	17	694020	694170	ENSG00000108953	protein_coding	ENST00000928923	1400241	706146.000000	proximity ENSG00000108953:400241-2400241
chr17:694019-694170	17	694020	694170	ENSG00000132376	protein_coding	ENST00000406424	1516742	822647.000000	proximity ENSG00000132376:516742-2516742
chr17:694019-694170	17	694020	694170	ENSG00000141252	protein_coding	ENST00000681160	685188	8907.000000	proximity ENSG00000141252:1-1685188
chr17:694019-694170	17	694020	694170	ENSG00000159842	protein_coding	ENST00000574139	1229738	535643.000000	proximity ENSG00000159842:229738-2229738
chr17:694019-694170	17	694020	694170	ENSG00000167193	protein_coding	ENST00000300574	1456232	762137.000000	proximity ENSG00000167193:456232-2456232
chr17:694019-694170	17	694020	694170	ENSG00000167693	protein_coding	ENST00000336868	979776	285681.000000	proximity ENSG00000167693:1-1979776
chr17:694019-694170	17	694020	694170	ENSG00000167695	protein_coding	ENST00000308278	732596	38501.000000	proximity ENSG00000167695:1-1732596
chr17:694019-694170	17	694020	694170	ENSG00000167699	protein_coding	ENST00000940416	782341	88246.000000	proximity ENSG00000167699:1-1782341
chr17:694019-694170	17	694020	694170	ENSG00000167703	protein_coding	ENST00000301335	1628834	934739.000000	proximity ENSG00000167703:628834-2628834
chr17:694019-694170	17	694020	694170	ENSG00000167705	protein_coding	ENST00000898468	1650077	955982.000000	proximity ENSG00000167705:650077-2650077
chr17:694019-694170	17	694020	694170	ENSG00000171861	protein_coding	ENST00000872466	782345	88250.000000	proximity ENSG00000171861:1-1782345
chr17:694019-694170	17	694020	694170	ENSG00000174231	protein_coding	ENST00000572621	1684837	990742.000000	proximity ENSG00000174231:684837-2684837
chr17:694019-694170	17	694020	694170	ENSG00000174238	protein_coding	ENST00000313486	1562792	868697.000000	proximity ENSG00000174238:562792-2562792
chr17:694019-694170	17	694020	694170	ENSG00000177370	protein_coding	ENST00000327158	997129	303034.000000	proximity ENSG00000177370:1-1997129
chr17:694019-694170	17	694020	694170	ENSG00000179409	protein_coding	ENST00000576778	749351	55256.000000	proximity ENSG00000179409:1-1749351
chr17:694019-694170	17	694020	694170	ENSG00000181031	protein_coding	ENST00000907498	352508	341587.000000	proximity ENSG00000181031:1-1352508
chr17:694019-694170	17	694020	694170	ENSG00000183688	protein_coding	ENST00000329099	445939	248156.000000	proximity ENSG00000183688:1-1445939
chr17:694019-694170	17	694020	694170	ENSG00000184811	protein_coding	ENST00000333813	1279662	585567.000000	proximity ENSG00000184811:279662-2279662
chr17:694019-694170	17	694020	694170	ENSG00000187624	protein_coding	ENST00000360127	410325	283770.000000	proximity ENSG00000187624:1-1410325
chr17:694019-694170	17	694020	694170	ENSG00000197879	protein_coding	ENST00000934819	1492697	798602.000000	proximity ENSG00000197879:492697-2492697
chr17:694019-694170	17	694020	694170	ENSG00000205899	protein_coding	ENST00000391429	1270444	576349.000000	proximity ENSG00000205899:270444-2270444
chr17:694019-694170	17	694020	694170	ENSG00000268320	protein_coding	ENST00000595228	137569	556526.000000	proximity ENSG00000268320:1-1137569
chr17:694019-694170	17	694020	694170	ENSG00000272636	protein_coding	ENST00000697390	181650	512445.000000	proximity ENSG00000272636:1-1181650
chr17:69402198-69402349	17	69402199	69402349	ENSG00000070540	protein_coding	ENST00000891619	68457506	944768.000000	proximity ENSG00000070540:67457506-69457506
chr17:69402198-69402349	17	69402199	69402349	ENSG00000108946	protein_coding	ENST00000589017	68511780	890494.000000	proximity ENSG00000108946:67511780-69511780
chr17:69402198-69402349	17	69402199	69402349	ENSG00000108950	protein_coding	ENST00000592554	68601367	800907.000000	proximity ENSG00000108950:67601367-69601367
chr17:69402198-69402349	17	69402199	69402349	ENSG00000108984	protein_coding	ENST00000590474	69414697	12423.000000	proximity ENSG00000108984:68414697-70414697
chr17:69402198-69402349	17	69402199	69402349	ENSG00000123700	protein_coding	ENST00000243457	70169532	767258.000000	proximity ENSG00000123700:69169532-71169532
chr17:69402198-69402349	17	69402199	69402349	ENSG00000141338	protein_coding	ENST00000899806	68955470	446804.000000	proximity ENSG00000141338:67955470-69955470
chr17:69402198-69402349	17	69402199	69402349	ENSG00000153822	protein_coding	ENST00000858872	70105669	703395.000000	proximity ENSG00000153822:69105669-71105669
chr17:69402198-69402349	17	69402199	69402349	ENSG00000154258	protein_coding	ENST00000340001	69060927	341347.000000	proximity ENSG00000154258:68060927-70060927
chr17:69402198-69402349	17	69402199	69402349	ENSG00000154262	protein_coding	ENST00000886834	69142031	260243.000000	proximity ENSG00000154262:68142031-70142031
chr17:69402198-69402349	17	69402199	69402349	ENSG00000154263	protein_coding	ENST00000269081	69244846	157428.000000	proximity ENSG00000154263:68244846-70244846
chr17:69402198-69402349	17	69402199	69402349	ENSG00000154265	protein_coding	ENST00000392676	69327133	75141.000000	proximity ENSG00000154265:68327133-70327133
chr17:69404498-69404649	17	69404499	69404649	ENSG00000070540	protein_coding	ENST00000891619	68457506	947068.000000	proximity ENSG00000070540:67457506-69457506
chr17:69404498-69404649	17	69404499	69404649	ENSG00000108946	protein_coding	ENST00000589017	68511780	892794.000000	proximity ENSG00000108946:67511780-69511780
chr17:69404498-69404649	17	69404499	69404649	ENSG00000108950	protein_coding	ENST00000592554	68601367	803207.000000	proximity ENSG00000108950:67601367-69601367
chr17:69404498-69404649	17	69404499	69404649	ENSG00000108984	protein_coding	ENST00000590474	69414697	10123.000000	proximity ENSG00000108984:68414697-70414697
chr17:69404498-69404649	17	69404499	69404649	ENSG00000123700	protein_coding	ENST00000243457	70169532	764958.000000	proximity ENSG00000123700:69169532-71169532
chr17:69404498-69404649	17	69404499	69404649	ENSG00000141338	protein_coding	ENST00000899806	68955470	449104.000000	proximity ENSG00000141338:67955470-69955470
chr17:69404498-69404649	17	69404499	69404649	ENSG00000153822	protein_coding	ENST00000858872	70105669	701095.000000	proximity ENSG00000153822:69105669-71105669
chr17:69404498-69404649	17	69404499	69404649	ENSG00000154258	protein_coding	ENST00000340001	69060927	343647.000000	proximity ENSG00000154258:68060927-70060927
chr17:69404498-69404649	17	69404499	69404649	ENSG00000154262	protein_coding	ENST00000886834	69142031	262543.000000	proximity ENSG00000154262:68142031-70142031
chr17:69404498-69404649	17	69404499	69404649	ENSG00000154263	protein_coding	ENST00000269081	69244846	159728.000000	proximity ENSG00000154263:68244846-70244846
chr17:69404498-69404649	17	69404499	69404649	ENSG00000154265	protein_coding	ENST00000392676	69327133	77441.000000	proximity ENSG00000154265:68327133-70327133
chr17:69407078-69407229	17	69407079	69407229	ENSG00000070540	protein_coding	ENST00000891619	68457506	949648.000000	proximity ENSG00000070540:67457506-69457506
chr17:69407078-69407229	17	69407079	69407229	ENSG00000108946	protein_coding	ENST00000589017	68511780	895374.000000	proximity ENSG00000108946:67511780-69511780
chr17:69407078-69407229	17	69407079	69407229	ENSG00000108950	protein_coding	ENST00000592554	68601367	805787.000000	proximity ENSG00000108950:67601367-69601367
chr17:69407078-69407229	17	69407079	69407229	ENSG00000108984	protein_coding	ENST00000590474	69414697	7543.000000	proximity ENSG00000108984:68414697-70414697
chr17:69407078-69407229	17	69407079	69407229	ENSG00000123700	protein_coding	ENST00000243457	70169532	762378.000000	proximity ENSG00000123700:69169532-71169532
chr17:69407078-69407229	17	69407079	69407229	ENSG00000141338	protein_coding	ENST00000899806	68955470	451684.000000	proximity ENSG00000141338:67955470-69955470
chr17:69407078-69407229	17	69407079	69407229	ENSG00000153822	protein_coding	ENST00000858872	70105669	698515.000000	proximity ENSG00000153822:69105669-71105669
chr17:69407078-69407229	17	69407079	69407229	ENSG00000154258	protein_coding	ENST00000340001	69060927	346227.000000	proximity ENSG00000154258:68060927-70060927
chr17:69407078-69407229	17	69407079	69407229	ENSG00000154262	protein_coding	ENST00000886834	69142031	265123.000000	proximity ENSG00000154262:68142031-70142031
chr17:69407078-69407229	17	69407079	69407229	ENSG00000154263	protein_coding	ENST00000269081	69244846	162308.000000	proximity ENSG00000154263:68244846-70244846
chr17:69407078-69407229	17	69407079	69407229	ENSG00000154265	protein_coding	ENST00000392676	69327133	80021.000000	proximity ENSG00000154265:68327133-70327133
chr17:69414818-69414969	17	69414819	69414969	ENSG00000070540	protein_coding	ENST00000891619	68457506	957388.000000	proximity ENSG00000070540:67457506-69457506
chr17:69414818-69414969	17	69414819	69414969	ENSG00000108946	protein_coding	ENST00000589017	68511780	903114.000000	proximity ENSG00000108946:67511780-69511780
chr17:69414818-69414969	17	69414819	69414969	ENSG00000108950	protein_coding	ENST00000592554	68601367	813527.000000	proximity ENSG00000108950:67601367-69601367
chr17:69414818-69414969	17	69414819	69414969	ENSG00000108984	protein_coding	ENST00000590474	69414697	197.000000	proximity ENSG00000108984:68414697-70414697
chr17:69414818-69414969	17	69414819	69414969	ENSG00000123700	protein_coding	ENST00000243457	70169532	754638.000000	proximity ENSG00000123700:69169532-71169532
chr17:69414818-69414969	17	69414819	69414969	ENSG00000141338	protein_coding	ENST00000899806	68955470	459424.000000	proximity ENSG00000141338:67955470-69955470
chr17:69414818-69414969	17	69414819	69414969	ENSG00000153822	protein_coding	ENST00000858872	70105669	690775.000000	proximity ENSG00000153822:69105669-71105669
chr17:69414818-69414969	17	69414819	69414969	ENSG00000154258	protein_coding	ENST00000340001	69060927	353967.000000	proximity ENSG00000154258:68060927-70060927
chr17:69414818-69414969	17	69414819	69414969	ENSG00000154262	protein_coding	ENST00000886834	69142031	272863.000000	proximity ENSG00000154262:68142031-70142031
chr17:69414818-69414969	17	69414819	69414969	ENSG00000154263	protein_coding	ENST00000269081	69244846	170048.000000	proximity ENSG00000154263:68244846-70244846
chr17:69414818-69414969	17	69414819	69414969	ENSG00000154265	protein_coding	ENST00000392676	69327133	87761.000000	proximity ENSG00000154265:68327133-70327133
chr17:69417638-69417789	17	69417639	69417789	ENSG00000070540	protein_coding	ENST00000891619	68457506	960208.000000	proximity ENSG00000070540:67457506-69457506
chr17:69417638-69417789	17	69417639	69417789	ENSG00000108946	protein_coding	ENST00000589017	68511780	905934.000000	proximity ENSG00000108946:67511780-69511780
chr17:69417638-69417789	17	69417639	69417789	ENSG00000108950	protein_coding	ENST00000592554	68601367	816347.000000	proximity ENSG00000108950:67601367-69601367
chr17:69417638-69417789	17	69417639	69417789	ENSG00000108984	protein_coding	ENST00000590474	69414697	3017.000000	proximity ENSG00000108984:68414697-70414697
chr17:69417638-69417789	17	69417639	69417789	ENSG00000123700	protein_coding	ENST00000243457	70169532	751818.000000	proximity ENSG00000123700:69169532-71169532
chr17:69417638-69417789	17	69417639	69417789	ENSG00000141338	protein_coding	ENST00000899806	68955470	462244.000000	proximity ENSG00000141338:67955470-69955470
chr17:69417638-69417789	17	69417639	69417789	ENSG00000153822	protein_coding	ENST00000858872	70105669	687955.000000	proximity ENSG00000153822:69105669-71105669
chr17:69417638-69417789	17	69417639	69417789	ENSG00000154258	protein_coding	ENST00000340001	69060927	356787.000000	proximity ENSG00000154258:68060927-70060927
chr17:69417638-69417789	17	69417639	69417789	ENSG00000154262	protein_coding	ENST00000886834	69142031	275683.000000	proximity ENSG00000154262:68142031-70142031
chr17:69417638-69417789	17	69417639	69417789	ENSG00000154263	protein_coding	ENST00000269081	69244846	172868.000000	proximity ENSG00000154263:68244846-70244846
chr17:69417638-69417789	17	69417639	69417789	ENSG00000154265	protein_coding	ENST00000392676	69327133	90581.000000	proximity ENSG00000154265:68327133-70327133
chr17:69418058-69418209	17	69418059	69418209	ENSG00000070540	protein_coding	ENST00000891619	68457506	960628.000000	proximity ENSG00000070540:67457506-69457506
chr17:69418058-69418209	17	69418059	69418209	ENSG00000108946	protein_coding	ENST00000589017	68511780	906354.000000	proximity ENSG00000108946:67511780-69511780
chr17:69418058-69418209	17	69418059	69418209	ENSG00000108950	protein_coding	ENST00000592554	68601367	816767.000000	proximity ENSG00000108950:67601367-69601367
chr17:69418058-69418209	17	69418059	69418209	ENSG00000108984	protein_coding	ENST00000590474	69414697	3437.000000	proximity ENSG00000108984:68414697-70414697
chr17:69418058-69418209	17	69418059	69418209	ENSG00000123700	protein_coding	ENST00000243457	70169532	751398.000000	proximity ENSG00000123700:69169532-71169532
chr17:69418058-69418209	17	69418059	69418209	ENSG00000141338	protein_coding	ENST00000899806	68955470	462664.000000	proximity ENSG00000141338:67955470-69955470
chr17:69418058-69418209	17	69418059	69418209	ENSG00000153822	protein_coding	ENST00000858872	70105669	687535.000000	proximity ENSG00000153822:69105669-71105669
chr17:69418058-69418209	17	69418059	69418209	ENSG00000154258	protein_coding	ENST00000340001	69060927	357207.000000	proximity ENSG00000154258:68060927-70060927
chr17:69418058-69418209	17	69418059	69418209	ENSG00000154262	protein_coding	ENST00000886834	69142031	276103.000000	proximity ENSG00000154262:68142031-70142031
chr17:69418058-69418209	17	69418059	69418209	ENSG00000154263	protein_coding	ENST00000269081	69244846	173288.000000	proximity ENSG00000154263:68244846-70244846
chr17:69418058-69418209	17	69418059	69418209	ENSG00000154265	protein_coding	ENST00000392676	69327133	91001.000000	proximity ENSG00000154265:68327133-70327133
chr17:69423578-69423729	17	69423579	69423729	ENSG00000070540	protein_coding	ENST00000891619	68457506	966148.000000	proximity ENSG00000070540:67457506-69457506
chr17:69423578-69423729	17	69423579	69423729	ENSG00000108946	protein_coding	ENST00000589017	68511780	911874.000000	proximity ENSG00000108946:67511780-69511780
chr17:69423578-69423729	17	69423579	69423729	ENSG00000108950	protein_coding	ENST00000592554	68601367	822287.000000	proximity ENSG00000108950:67601367-69601367
chr17:69423578-69423729	17	69423579	69423729	ENSG00000108984	protein_coding	ENST00000590474	69414697	8957.000000	proximity ENSG00000108984:68414697-70414697
chr17:69423578-69423729	17	69423579	69423729	ENSG00000123700	protein_coding	ENST00000243457	70169532	745878.000000	proximity ENSG00000123700:69169532-71169532
chr17:69423578-69423729	17	69423579	69423729	ENSG00000141338	protein_coding	ENST00000899806	68955470	468184.000000	proximity ENSG00000141338:67955470-69955470
chr17:69423578-69423729	17	69423579	69423729	ENSG00000153822	protein_coding	ENST00000858872	70105669	682015.000000	proximity ENSG00000153822:69105669-71105669
chr17:69423578-69423729	17	69423579	69423729	ENSG00000154258	protein_coding	ENST00000340001	69060927	362727.000000	proximity ENSG00000154258:68060927-70060927
chr17:69423578-69423729	17	69423579	69423729	ENSG00000154262	protein_coding	ENST00000886834	69142031	281623.000000	proximity ENSG00000154262:68142031-70142031
chr17:69423578-69423729	17	69423579	69423729	ENSG00000154263	protein_coding	ENST00000269081	69244846	178808.000000	proximity ENSG00000154263:68244846-70244846
chr17:69423578-69423729	17	69423579	69423729	ENSG00000154265	protein_coding	ENST00000392676	69327133	96521.000000	proximity ENSG00000154265:68327133-70327133
chr17:69424778-69424929	17	69424779	69424929	ENSG00000070540	protein_coding	ENST00000891619	68457506	967348.000000	proximity ENSG00000070540:67457506-69457506
chr17:69424778-69424929	17	69424779	69424929	ENSG00000108946	protein_coding	ENST00000589017	68511780	913074.000000	proximity ENSG00000108946:67511780-69511780
chr17:69424778-69424929	17	69424779	69424929	ENSG00000108950	protein_coding	ENST00000592554	68601367	823487.000000	proximity ENSG00000108950:67601367-69601367
chr17:69424778-69424929	17	69424779	69424929	ENSG00000108984	protein_coding	ENST00000590474	69414697	10157.000000	proximity ENSG00000108984:68414697-70414697
chr17:69424778-69424929	17	69424779	69424929	ENSG00000123700	protein_coding	ENST00000243457	70169532	744678.000000	proximity ENSG00000123700:69169532-71169532
chr17:69424778-69424929	17	69424779	69424929	ENSG00000141338	protein_coding	ENST00000899806	68955470	469384.000000	proximity ENSG00000141338:67955470-69955470
chr17:69424778-69424929	17	69424779	69424929	ENSG00000153822	protein_coding	ENST00000858872	70105669	680815.000000	proximity ENSG00000153822:69105669-71105669
chr17:69424778-69424929	17	69424779	69424929	ENSG00000154258	protein_coding	ENST00000340001	69060927	363927.000000	proximity ENSG00000154258:68060927-70060927
chr17:69424778-69424929	17	69424779	69424929	ENSG00000154262	protein_coding	ENST00000886834	69142031	282823.000000	proximity ENSG00000154262:68142031-70142031
chr17:69424778-69424929	17	69424779	69424929	ENSG00000154263	protein_coding	ENST00000269081	69244846	180008.000000	proximity ENSG00000154263:68244846-70244846
chr17:69424778-69424929	17	69424779	69424929	ENSG00000154265	protein_coding	ENST00000392676	69327133	97721.000000	proximity ENSG00000154265:68327133-70327133
chr17:69430598-69430749	17	69430599	69430749	ENSG00000070540	protein_coding	ENST00000891619	68457506	973168.000000	proximity ENSG00000070540:67457506-69457506
chr17:69430598-69430749	17	69430599	69430749	ENSG00000108946	protein_coding	ENST00000589017	68511780	918894.000000	proximity ENSG00000108946:67511780-69511780
chr17:69430598-69430749	17	69430599	69430749	ENSG00000108950	protein_coding	ENST00000592554	68601367	829307.000000	proximity ENSG00000108950:67601367-69601367
chr17:69430598-69430749	17	69430599	69430749	ENSG00000108984	protein_coding	ENST00000590474	69414697	15977.000000	proximity ENSG00000108984:68414697-70414697
chr17:69430598-69430749	17	69430599	69430749	ENSG00000123700	protein_coding	ENST00000243457	70169532	738858.000000	proximity ENSG00000123700:69169532-71169532
chr17:69430598-69430749	17	69430599	69430749	ENSG00000141338	protein_coding	ENST00000899806	68955470	475204.000000	proximity ENSG00000141338:67955470-69955470
chr17:69430598-69430749	17	69430599	69430749	ENSG00000153822	protein_coding	ENST00000858872	70105669	674995.000000	proximity ENSG00000153822:69105669-71105669
chr17:69430598-69430749	17	69430599	69430749	ENSG00000154258	protein_coding	ENST00000340001	69060927	369747.000000	proximity ENSG00000154258:68060927-70060927
chr17:69430598-69430749	17	69430599	69430749	ENSG00000154262	protein_coding	ENST00000886834	69142031	288643.000000	proximity ENSG00000154262:68142031-70142031
chr17:69430598-69430749	17	69430599	69430749	ENSG00000154263	protein_coding	ENST00000269081	69244846	185828.000000	proximity ENSG00000154263:68244846-70244846
chr17:69430598-69430749	17	69430599	69430749	ENSG00000154265	protein_coding	ENST00000392676	69327133	103541.000000	proximity ENSG00000154265:68327133-70327133
chr17:69434098-69434249	17	69434099	69434249	ENSG00000070540	protein_coding	ENST00000891619	68457506	976668.000000	proximity ENSG00000070540:67457506-69457506
chr17:69434098-69434249	17	69434099	69434249	ENSG00000108946	protein_coding	ENST00000589017	68511780	922394.000000	proximity ENSG00000108946:67511780-69511780
chr17:69434098-69434249	17	69434099	69434249	ENSG00000108950	protein_coding	ENST00000592554	68601367	832807.000000	proximity ENSG00000108950:67601367-69601367
chr17:69434098-69434249	17	69434099	69434249	ENSG00000108984	protein_coding	ENST00000590474	69414697	19477.000000	proximity ENSG00000108984:68414697-70414697
chr17:69434098-69434249	17	69434099	69434249	ENSG00000123700	protein_coding	ENST00000243457	70169532	735358.000000	proximity ENSG00000123700:69169532-71169532
chr17:69434098-69434249	17	69434099	69434249	ENSG00000141338	protein_coding	ENST00000899806	68955470	478704.000000	proximity ENSG00000141338:67955470-69955470
chr17:69434098-69434249	17	69434099	69434249	ENSG00000153822	protein_coding	ENST00000858872	70105669	671495.000000	proximity ENSG00000153822:69105669-71105669
chr17:69434098-69434249	17	69434099	69434249	ENSG00000154258	protein_coding	ENST00000340001	69060927	373247.000000	proximity ENSG00000154258:68060927-70060927
chr17:69434098-69434249	17	69434099	69434249	ENSG00000154262	protein_coding	ENST00000886834	69142031	292143.000000	proximity ENSG00000154262:68142031-70142031
chr17:69434098-69434249	17	69434099	69434249	ENSG00000154263	protein_coding	ENST00000269081	69244846	189328.000000	proximity ENSG00000154263:68244846-70244846
chr17:69434098-69434249	17	69434099	69434249	ENSG00000154265	protein_coding	ENST00000392676	69327133	107041.000000	proximity ENSG00000154265:68327133-70327133
chr17:69434258-69434409	17	69434259	69434409	ENSG00000070540	protein_coding	ENST00000891619	68457506	976828.000000	proximity ENSG00000070540:67457506-69457506
chr17:69434258-69434409	17	69434259	69434409	ENSG00000108946	protein_coding	ENST00000589017	68511780	922554.000000	proximity ENSG00000108946:67511780-69511780
chr17:69434258-69434409	17	69434259	69434409	ENSG00000108950	protein_coding	ENST00000592554	68601367	832967.000000	proximity ENSG00000108950:67601367-69601367
chr17:69434258-69434409	17	69434259	69434409	ENSG00000108984	protein_coding	ENST00000590474	69414697	19637.000000	proximity ENSG00000108984:68414697-70414697
chr17:69434258-69434409	17	69434259	69434409	ENSG00000123700	protein_coding	ENST00000243457	70169532	735198.000000	proximity ENSG00000123700:69169532-71169532
chr17:69434258-69434409	17	69434259	69434409	ENSG00000141338	protein_coding	ENST00000899806	68955470	478864.000000	proximity ENSG00000141338:67955470-69955470
chr17:69434258-69434409	17	69434259	69434409	ENSG00000153822	protein_coding	ENST00000858872	70105669	671335.000000	proximity ENSG00000153822:69105669-71105669
chr17:69434258-69434409	17	69434259	69434409	ENSG00000154258	protein_coding	ENST00000340001	69060927	373407.000000	proximity ENSG00000154258:68060927-70060927
chr17:69434258-69434409	17	69434259	69434409	ENSG00000154262	protein_coding	ENST00000886834	69142031	292303.000000	proximity ENSG00000154262:68142031-70142031
chr17:69434258-69434409	17	69434259	69434409	ENSG00000154263	protein_coding	ENST00000269081	69244846	189488.000000	proximity ENSG00000154263:68244846-70244846
chr17:69434258-69434409	17	69434259	69434409	ENSG00000154265	protein_coding	ENST00000392676	69327133	107201.000000	proximity ENSG00000154265:68327133-70327133
chr17:694359-694510	17	694360	694510	ENSG00000074660	protein_coding	ENST00000955299	1645731	951296.000000	proximity ENSG00000074660:645731-2645731
chr17:694359-694510	17	694360	694510	ENSG00000108953	protein_coding	ENST00000928923	1400241	705806.000000	proximity ENSG00000108953:400241-2400241
chr17:694359-694510	17	694360	694510	ENSG00000132376	protein_coding	ENST00000406424	1516742	822307.000000	proximity ENSG00000132376:516742-2516742
chr17:694359-694510	17	694360	694510	ENSG00000141252	protein_coding	ENST00000681160	685188	9247.000000	proximity ENSG00000141252:1-1685188
chr17:694359-694510	17	694360	694510	ENSG00000159842	protein_coding	ENST00000574139	1229738	535303.000000	proximity ENSG00000159842:229738-2229738
chr17:694359-694510	17	694360	694510	ENSG00000167193	protein_coding	ENST00000300574	1456232	761797.000000	proximity ENSG00000167193:456232-2456232
chr17:694359-694510	17	694360	694510	ENSG00000167693	protein_coding	ENST00000336868	979776	285341.000000	proximity ENSG00000167693:1-1979776
chr17:694359-694510	17	694360	694510	ENSG00000167695	protein_coding	ENST00000308278	732596	38161.000000	proximity ENSG00000167695:1-1732596
chr17:694359-694510	17	694360	694510	ENSG00000167699	protein_coding	ENST00000940416	782341	87906.000000	proximity ENSG00000167699:1-1782341
chr17:694359-694510	17	694360	694510	ENSG00000167703	protein_coding	ENST00000301335	1628834	934399.000000	proximity ENSG00000167703:628834-2628834
chr17:694359-694510	17	694360	694510	ENSG00000167705	protein_coding	ENST00000898468	1650077	955642.000000	proximity ENSG00000167705:650077-2650077
chr17:694359-694510	17	694360	694510	ENSG00000171861	protein_coding	ENST00000872466	782345	87910.000000	proximity ENSG00000171861:1-1782345
chr17:694359-694510	17	694360	694510	ENSG00000174231	protein_coding	ENST00000572621	1684837	990402.000000	proximity ENSG00000174231:684837-2684837
chr17:694359-694510	17	694360	694510	ENSG00000174238	protein_coding	ENST00000313486	1562792	868357.000000	proximity ENSG00000174238:562792-2562792
chr17:694359-694510	17	694360	694510	ENSG00000177370	protein_coding	ENST00000327158	997129	302694.000000	proximity ENSG00000177370:1-1997129
chr17:694359-694510	17	694360	694510	ENSG00000179409	protein_coding	ENST00000576778	749351	54916.000000	proximity ENSG00000179409:1-1749351
chr17:694359-694510	17	694360	694510	ENSG00000181031	protein_coding	ENST00000907498	352508	341927.000000	proximity ENSG00000181031:1-1352508
chr17:694359-694510	17	694360	694510	ENSG00000183688	protein_coding	ENST00000329099	445939	248496.000000	proximity ENSG00000183688:1-1445939
chr17:694359-694510	17	694360	694510	ENSG00000184811	protein_coding	ENST00000333813	1279662	585227.000000	proximity ENSG00000184811:279662-2279662
chr17:694359-694510	17	694360	694510	ENSG00000187624	protein_coding	ENST00000360127	410325	284110.000000	proximity ENSG00000187624:1-1410325
chr17:694359-694510	17	694360	694510	ENSG00000197879	protein_coding	ENST00000934819	1492697	798262.000000	proximity ENSG00000197879:492697-2492697
chr17:694359-694510	17	694360	694510	ENSG00000205899	protein_coding	ENST00000391429	1270444	576009.000000	proximity ENSG00000205899:270444-2270444
chr17:694359-694510	17	694360	694510	ENSG00000268320	protein_coding	ENST00000595228	137569	556866.000000	proximity ENSG00000268320:1-1137569
chr17:694359-694510	17	694360	694510	ENSG00000272636	protein_coding	ENST00000697390	181650	512785.000000	proximity ENSG00000272636:1-1181650
chr17:69448398-69448549	17	69448399	69448549	ENSG00000070540	protein_coding	ENST00000891619	68457506	990968.000000	proximity ENSG00000070540:67457506-69457506
chr17:69448398-69448549	17	69448399	69448549	ENSG00000108946	protein_coding	ENST00000589017	68511780	936694.000000	proximity ENSG00000108946:67511780-69511780
chr17:69448398-69448549	17	69448399	69448549	ENSG00000108950	protein_coding	ENST00000592554	68601367	847107.000000	proximity ENSG00000108950:67601367-69601367
chr17:69448398-69448549	17	69448399	69448549	ENSG00000108984	protein_coding	ENST00000590474	69414697	33777.000000	proximity ENSG00000108984:68414697-70414697
chr17:69448398-69448549	17	69448399	69448549	ENSG00000123700	protein_coding	ENST00000243457	70169532	721058.000000	proximity ENSG00000123700:69169532-71169532
chr17:69448398-69448549	17	69448399	69448549	ENSG00000141338	protein_coding	ENST00000899806	68955470	493004.000000	proximity ENSG00000141338:67955470-69955470
chr17:69448398-69448549	17	69448399	69448549	ENSG00000153822	protein_coding	ENST00000858872	70105669	657195.000000	proximity ENSG00000153822:69105669-71105669
chr17:69448398-69448549	17	69448399	69448549	ENSG00000154258	protein_coding	ENST00000340001	69060927	387547.000000	proximity ENSG00000154258:68060927-70060927
chr17:69448398-69448549	17	69448399	69448549	ENSG00000154262	protein_coding	ENST00000886834	69142031	306443.000000	proximity ENSG00000154262:68142031-70142031
chr17:69448398-69448549	17	69448399	69448549	ENSG00000154263	protein_coding	ENST00000269081	69244846	203628.000000	proximity ENSG00000154263:68244846-70244846
chr17:69448398-69448549	17	69448399	69448549	ENSG00000154265	protein_coding	ENST00000392676	69327133	121341.000000	proximity ENSG00000154265:68327133-70327133
chr17:69448638-69448789	17	69448639	69448789	ENSG00000070540	protein_coding	ENST00000891619	68457506	991208.000000	proximity ENSG00000070540:67457506-69457506
chr17:69448638-69448789	17	69448639	69448789	ENSG00000108946	protein_coding	ENST00000589017	68511780	936934.000000	proximity ENSG00000108946:67511780-69511780
chr17:69448638-69448789	17	69448639	69448789	ENSG00000108950	protein_coding	ENST00000592554	68601367	847347.000000	proximity ENSG00000108950:67601367-69601367
chr17:69448638-69448789	17	69448639	69448789	ENSG00000108984	protein_coding	ENST00000590474	69414697	34017.000000	proximity ENSG00000108984:68414697-70414697
chr17:69448638-69448789	17	69448639	69448789	ENSG00000123700	protein_coding	ENST00000243457	70169532	720818.000000	proximity ENSG00000123700:69169532-71169532
chr17:69448638-69448789	17	69448639	69448789	ENSG00000141338	protein_coding	ENST00000899806	68955470	493244.000000	proximity ENSG00000141338:67955470-69955470
chr17:69448638-69448789	17	69448639	69448789	ENSG00000153822	protein_coding	ENST00000858872	70105669	656955.000000	proximity ENSG00000153822:69105669-71105669
chr17:69448638-69448789	17	69448639	69448789	ENSG00000154258	protein_coding	ENST00000340001	69060927	387787.000000	proximity ENSG00000154258:68060927-70060927
chr17:69448638-69448789	17	69448639	69448789	ENSG00000154262	protein_coding	ENST00000886834	69142031	306683.000000	proximity ENSG00000154262:68142031-70142031
chr17:69448638-69448789	17	69448639	69448789	ENSG00000154263	protein_coding	ENST00000269081	69244846	203868.000000	proximity ENSG00000154263:68244846-70244846
chr17:69448638-69448789	17	69448639	69448789	ENSG00000154265	protein_coding	ENST00000392676	69327133	121581.000000	proximity ENSG00000154265:68327133-70327133
chr17:69451018-69451169	17	69451019	69451169	ENSG00000070540	protein_coding	ENST00000891619	68457506	993588.000000	proximity ENSG00000070540:67457506-69457506
chr17:69451018-69451169	17	69451019	69451169	ENSG00000108946	protein_coding	ENST00000589017	68511780	939314.000000	proximity ENSG00000108946:67511780-69511780
chr17:69451018-69451169	17	69451019	69451169	ENSG00000108950	protein_coding	ENST00000592554	68601367	849727.000000	proximity ENSG00000108950:67601367-69601367
chr17:69451018-69451169	17	69451019	69451169	ENSG00000108984	protein_coding	ENST00000590474	69414697	36397.000000	proximity ENSG00000108984:68414697-70414697
chr17:69451018-69451169	17	69451019	69451169	ENSG00000123700	protein_coding	ENST00000243457	70169532	718438.000000	proximity ENSG00000123700:69169532-71169532
chr17:69451018-69451169	17	69451019	69451169	ENSG00000141338	protein_coding	ENST00000899806	68955470	495624.000000	proximity ENSG00000141338:67955470-69955470
chr17:69451018-69451169	17	69451019	69451169	ENSG00000153822	protein_coding	ENST00000858872	70105669	654575.000000	proximity ENSG00000153822:69105669-71105669
chr17:69451018-69451169	17	69451019	69451169	ENSG00000154258	protein_coding	ENST00000340001	69060927	390167.000000	proximity ENSG00000154258:68060927-70060927
chr17:69451018-69451169	17	69451019	69451169	ENSG00000154262	protein_coding	ENST00000886834	69142031	309063.000000	proximity ENSG00000154262:68142031-70142031
chr17:69451018-69451169	17	69451019	69451169	ENSG00000154263	protein_coding	ENST00000269081	69244846	206248.000000	proximity ENSG00000154263:68244846-70244846
chr17:69451018-69451169	17	69451019	69451169	ENSG00000154265	protein_coding	ENST00000392676	69327133	123961.000000	proximity ENSG00000154265:68327133-70327133
chr17:69466538-69466689	17	69466539	69466689	ENSG00000108946	protein_coding	ENST00000589017	68511780	954834.000000	proximity ENSG00000108946:67511780-69511780
chr17:69466538-69466689	17	69466539	69466689	ENSG00000108950	protein_coding	ENST00000592554	68601367	865247.000000	proximity ENSG00000108950:67601367-69601367
chr17:69466538-69466689	17	69466539	69466689	ENSG00000108984	protein_coding	ENST00000590474	69414697	51917.000000	proximity ENSG00000108984:68414697-70414697
chr17:69466538-69466689	17	69466539	69466689	ENSG00000123700	protein_coding	ENST00000243457	70169532	702918.000000	proximity ENSG00000123700:69169532-71169532
chr17:69466538-69466689	17	69466539	69466689	ENSG00000141338	protein_coding	ENST00000899806	68955470	511144.000000	proximity ENSG00000141338:67955470-69955470
chr17:69466538-69466689	17	69466539	69466689	ENSG00000153822	protein_coding	ENST00000858872	70105669	639055.000000	proximity ENSG00000153822:69105669-71105669
chr17:69466538-69466689	17	69466539	69466689	ENSG00000154258	protein_coding	ENST00000340001	69060927	405687.000000	proximity ENSG00000154258:68060927-70060927
chr17:69466538-69466689	17	69466539	69466689	ENSG00000154262	protein_coding	ENST00000886834	69142031	324583.000000	proximity ENSG00000154262:68142031-70142031
chr17:69466538-69466689	17	69466539	69466689	ENSG00000154263	protein_coding	ENST00000269081	69244846	221768.000000	proximity ENSG00000154263:68244846-70244846
chr17:69466538-69466689	17	69466539	69466689	ENSG00000154265	protein_coding	ENST00000392676	69327133	139481.000000	proximity ENSG00000154265:68327133-70327133
chr17:69466978-69467129	17	69466979	69467129	ENSG00000108946	protein_coding	ENST00000589017	68511780	955274.000000	proximity ENSG00000108946:67511780-69511780
chr17:69466978-69467129	17	69466979	69467129	ENSG00000108950	protein_coding	ENST00000592554	68601367	865687.000000	proximity ENSG00000108950:67601367-69601367
chr17:69466978-69467129	17	69466979	69467129	ENSG00000108984	protein_coding	ENST00000590474	69414697	52357.000000	proximity ENSG00000108984:68414697-70414697
chr17:69466978-69467129	17	69466979	69467129	ENSG00000123700	protein_coding	ENST00000243457	70169532	702478.000000	proximity ENSG00000123700:69169532-71169532
chr17:69466978-69467129	17	69466979	69467129	ENSG00000141338	protein_coding	ENST00000899806	68955470	511584.000000	proximity ENSG00000141338:67955470-69955470
chr17:69466978-69467129	17	69466979	69467129	ENSG00000153822	protein_coding	ENST00000858872	70105669	638615.000000	proximity ENSG00000153822:69105669-71105669
chr17:69466978-69467129	17	69466979	69467129	ENSG00000154258	protein_coding	ENST00000340001	69060927	406127.000000	proximity ENSG00000154258:68060927-70060927
chr17:69466978-69467129	17	69466979	69467129	ENSG00000154262	protein_coding	ENST00000886834	69142031	325023.000000	proximity ENSG00000154262:68142031-70142031
chr17:69466978-69467129	17	69466979	69467129	ENSG00000154263	protein_coding	ENST00000269081	69244846	222208.000000	proximity ENSG00000154263:68244846-70244846
chr17:69466978-69467129	17	69466979	69467129	ENSG00000154265	protein_coding	ENST00000392676	69327133	139921.000000	proximity ENSG00000154265:68327133-70327133
chr17:69467418-69467569	17	69467419	69467569	ENSG00000108946	protein_coding	ENST00000589017	68511780	955714.000000	proximity ENSG00000108946:67511780-69511780
chr17:69467418-69467569	17	69467419	69467569	ENSG00000108950	protein_coding	ENST00000592554	68601367	866127.000000	proximity ENSG00000108950:67601367-69601367
chr17:69467418-69467569	17	69467419	69467569	ENSG00000108984	protein_coding	ENST00000590474	69414697	52797.000000	proximity ENSG00000108984:68414697-70414697
chr17:69467418-69467569	17	69467419	69467569	ENSG00000123700	protein_coding	ENST00000243457	70169532	702038.000000	proximity ENSG00000123700:69169532-71169532
chr17:69467418-69467569	17	69467419	69467569	ENSG00000141338	protein_coding	ENST00000899806	68955470	512024.000000	proximity ENSG00000141338:67955470-69955470
chr17:69467418-69467569	17	69467419	69467569	ENSG00000153822	protein_coding	ENST00000858872	70105669	638175.000000	proximity ENSG00000153822:69105669-71105669
chr17:69467418-69467569	17	69467419	69467569	ENSG00000154258	protein_coding	ENST00000340001	69060927	406567.000000	proximity ENSG00000154258:68060927-70060927
chr17:69467418-69467569	17	69467419	69467569	ENSG00000154262	protein_coding	ENST00000886834	69142031	325463.000000	proximity ENSG00000154262:68142031-70142031
chr17:69467418-69467569	17	69467419	69467569	ENSG00000154263	protein_coding	ENST00000269081	69244846	222648.000000	proximity ENSG00000154263:68244846-70244846
chr17:69467418-69467569	17	69467419	69467569	ENSG00000154265	protein_coding	ENST00000392676	69327133	140361.000000	proximity ENSG00000154265:68327133-70327133
chr17:69473898-69474049	17	69473899	69474049	ENSG00000108946	protein_coding	ENST00000589017	68511780	962194.000000	proximity ENSG00000108946:67511780-69511780
chr17:69473898-69474049	17	69473899	69474049	ENSG00000108950	protein_coding	ENST00000592554	68601367	872607.000000	proximity ENSG00000108950:67601367-69601367
chr17:69473898-69474049	17	69473899	69474049	ENSG00000108984	protein_coding	ENST00000590474	69414697	59277.000000	proximity ENSG00000108984:68414697-70414697
chr17:69473898-69474049	17	69473899	69474049	ENSG00000123700	protein_coding	ENST00000243457	70169532	695558.000000	proximity ENSG00000123700:69169532-71169532
chr17:69473898-69474049	17	69473899	69474049	ENSG00000141338	protein_coding	ENST00000899806	68955470	518504.000000	proximity ENSG00000141338:67955470-69955470
chr17:69473898-69474049	17	69473899	69474049	ENSG00000153822	protein_coding	ENST00000858872	70105669	631695.000000	proximity ENSG00000153822:69105669-71105669
chr17:69473898-69474049	17	69473899	69474049	ENSG00000154258	protein_coding	ENST00000340001	69060927	413047.000000	proximity ENSG00000154258:68060927-70060927
chr17:69473898-69474049	17	69473899	69474049	ENSG00000154262	protein_coding	ENST00000886834	69142031	331943.000000	proximity ENSG00000154262:68142031-70142031
chr17:69473898-69474049	17	69473899	69474049	ENSG00000154263	protein_coding	ENST00000269081	69244846	229128.000000	proximity ENSG00000154263:68244846-70244846
chr17:69473898-69474049	17	69473899	69474049	ENSG00000154265	protein_coding	ENST00000392676	69327133	146841.000000	proximity ENSG00000154265:68327133-70327133
chr17:69474098-69474249	17	69474099	69474249	ENSG00000108946	protein_coding	ENST00000589017	68511780	962394.000000	proximity ENSG00000108946:67511780-69511780
chr17:69474098-69474249	17	69474099	69474249	ENSG00000108950	protein_coding	ENST00000592554	68601367	872807.000000	proximity ENSG00000108950:67601367-69601367
chr17:69474098-69474249	17	69474099	69474249	ENSG00000108984	protein_coding	ENST00000590474	69414697	59477.000000	proximity ENSG00000108984:68414697-70414697
chr17:69474098-69474249	17	69474099	69474249	ENSG00000123700	protein_coding	ENST00000243457	70169532	695358.000000	proximity ENSG00000123700:69169532-71169532
chr17:69474098-69474249	17	69474099	69474249	ENSG00000141338	protein_coding	ENST00000899806	68955470	518704.000000	proximity ENSG00000141338:67955470-69955470
chr17:69474098-69474249	17	69474099	69474249	ENSG00000153822	protein_coding	ENST00000858872	70105669	631495.000000	proximity ENSG00000153822:69105669-71105669
chr17:69474098-69474249	17	69474099	69474249	ENSG00000154258	protein_coding	ENST00000340001	69060927	413247.000000	proximity ENSG00000154258:68060927-70060927
chr17:69474098-69474249	17	69474099	69474249	ENSG00000154262	protein_coding	ENST00000886834	69142031	332143.000000	proximity ENSG00000154262:68142031-70142031
chr17:69474098-69474249	17	69474099	69474249	ENSG00000154263	protein_coding	ENST00000269081	69244846	229328.000000	proximity ENSG00000154263:68244846-70244846
chr17:69474098-69474249	17	69474099	69474249	ENSG00000154265	protein_coding	ENST00000392676	69327133	147041.000000	proximity ENSG00000154265:68327133-70327133
chr17:69474418-69474569	17	69474419	69474569	ENSG00000108946	protein_coding	ENST00000589017	68511780	962714.000000	proximity ENSG00000108946:67511780-69511780
chr17:69474418-69474569	17	69474419	69474569	ENSG00000108950	protein_coding	ENST00000592554	68601367	873127.000000	proximity ENSG00000108950:67601367-69601367
chr17:69474418-69474569	17	69474419	69474569	ENSG00000108984	protein_coding	ENST00000590474	69414697	59797.000000	proximity ENSG00000108984:68414697-70414697
chr17:69474418-69474569	17	69474419	69474569	ENSG00000123700	protein_coding	ENST00000243457	70169532	695038.000000	proximity ENSG00000123700:69169532-71169532
chr17:69474418-69474569	17	69474419	69474569	ENSG00000141338	protein_coding	ENST00000899806	68955470	519024.000000	proximity ENSG00000141338:67955470-69955470
chr17:69474418-69474569	17	69474419	69474569	ENSG00000153822	protein_coding	ENST00000858872	70105669	631175.000000	proximity ENSG00000153822:69105669-71105669
chr17:69474418-69474569	17	69474419	69474569	ENSG00000154258	protein_coding	ENST00000340001	69060927	413567.000000	proximity ENSG00000154258:68060927-70060927
chr17:69474418-69474569	17	69474419	69474569	ENSG00000154262	protein_coding	ENST00000886834	69142031	332463.000000	proximity ENSG00000154262:68142031-70142031
chr17:69474418-69474569	17	69474419	69474569	ENSG00000154263	protein_coding	ENST00000269081	69244846	229648.000000	proximity ENSG00000154263:68244846-70244846
chr17:69474418-69474569	17	69474419	69474569	ENSG00000154265	protein_coding	ENST00000392676	69327133	147361.000000	proximity ENSG00000154265:68327133-70327133
chr17:69479058-69479209	17	69479059	69479209	ENSG00000108946	protein_coding	ENST00000589017	68511780	967354.000000	proximity ENSG00000108946:67511780-69511780
chr17:69479058-69479209	17	69479059	69479209	ENSG00000108950	protein_coding	ENST00000592554	68601367	877767.000000	proximity ENSG00000108950:67601367-69601367
chr17:69479058-69479209	17	69479059	69479209	ENSG00000108984	protein_coding	ENST00000590474	69414697	64437.000000	proximity ENSG00000108984:68414697-70414697
chr17:69479058-69479209	17	69479059	69479209	ENSG00000123700	protein_coding	ENST00000243457	70169532	690398.000000	proximity ENSG00000123700:69169532-71169532
chr17:69479058-69479209	17	69479059	69479209	ENSG00000141338	protein_coding	ENST00000899806	68955470	523664.000000	proximity ENSG00000141338:67955470-69955470
chr17:69479058-69479209	17	69479059	69479209	ENSG00000153822	protein_coding	ENST00000858872	70105669	626535.000000	proximity ENSG00000153822:69105669-71105669
chr17:69479058-69479209	17	69479059	69479209	ENSG00000154258	protein_coding	ENST00000340001	69060927	418207.000000	proximity ENSG00000154258:68060927-70060927
chr17:69479058-69479209	17	69479059	69479209	ENSG00000154262	protein_coding	ENST00000886834	69142031	337103.000000	proximity ENSG00000154262:68142031-70142031
chr17:69479058-69479209	17	69479059	69479209	ENSG00000154263	protein_coding	ENST00000269081	69244846	234288.000000	proximity ENSG00000154263:68244846-70244846
chr17:69479058-69479209	17	69479059	69479209	ENSG00000154265	protein_coding	ENST00000392676	69327133	152001.000000	proximity ENSG00000154265:68327133-70327133
chr17:69486358-69486509	17	69486359	69486509	ENSG00000108946	protein_coding	ENST00000589017	68511780	974654.000000	proximity ENSG00000108946:67511780-69511780
chr17:69486358-69486509	17	69486359	69486509	ENSG00000108950	protein_coding	ENST00000592554	68601367	885067.000000	proximity ENSG00000108950:67601367-69601367
chr17:69486358-69486509	17	69486359	69486509	ENSG00000108984	protein_coding	ENST00000590474	69414697	71737.000000	proximity ENSG00000108984:68414697-70414697
chr17:69486358-69486509	17	69486359	69486509	ENSG00000123700	protein_coding	ENST00000243457	70169532	683098.000000	proximity ENSG00000123700:69169532-71169532
chr17:69486358-69486509	17	69486359	69486509	ENSG00000141338	protein_coding	ENST00000899806	68955470	530964.000000	proximity ENSG00000141338:67955470-69955470
chr17:69486358-69486509	17	69486359	69486509	ENSG00000153822	protein_coding	ENST00000858872	70105669	619235.000000	proximity ENSG00000153822:69105669-71105669
chr17:69486358-69486509	17	69486359	69486509	ENSG00000154258	protein_coding	ENST00000340001	69060927	425507.000000	proximity ENSG00000154258:68060927-70060927
chr17:69486358-69486509	17	69486359	69486509	ENSG00000154262	protein_coding	ENST00000886834	69142031	344403.000000	proximity ENSG00000154262:68142031-70142031
chr17:69486358-69486509	17	69486359	69486509	ENSG00000154263	protein_coding	ENST00000269081	69244846	241588.000000	proximity ENSG00000154263:68244846-70244846
chr17:69486358-69486509	17	69486359	69486509	ENSG00000154265	protein_coding	ENST00000392676	69327133	159301.000000	proximity ENSG00000154265:68327133-70327133
chr17:6948760-6948911	17	6948761	6948911	ENSG00000004975	protein_coding	ENST00000951245	7234521	285685.000000	proximity ENSG00000004975:6234521-8234521
chr17:6948760-6948911	17	6948761	6948911	ENSG00000006047	protein_coding	ENST00000007699	7294639	345803.000000	proximity ENSG00000006047:6294639-8294639
chr17:6948760-6948911	17	6948761	6948911	ENSG00000040633	protein_coding	ENST00000320316	7239457	290621.000000	proximity ENSG00000040633:6239457-8239457
chr17:6948760-6948911	17	6948761	6948911	ENSG00000072778	protein_coding	ENST00000883757	7219835	270999.000000	proximity ENSG00000072778:6219835-8219835
chr17:6948760-6948911	17	6948761	6948911	ENSG00000072818	protein_coding	ENST00000911038	7332960	384124.000000	proximity ENSG00000072818:6332960-8332960
chr17:6948760-6948911	17	6948761	6948911	ENSG00000091622	protein_coding	ENST00000262483	6556555	392281.000000	proximity ENSG00000091622:5556555-7556555
chr17:6948760-6948911	17	6948761	6948911	ENSG00000108590	protein_coding	ENST00000225728	6651605	297231.000000	proximity ENSG00000108590:5651605-7651605
chr17:6948760-6948911	17	6948761	6948911	ENSG00000108839	protein_coding	ENST00000915595	6996049	47213.000000	proximity ENSG00000108839:5996049-7996049
chr17:6948760-6948911	17	6948761	6948911	ENSG00000108947	protein_coding	ENST00000226091	7705202	756366.000000	proximity ENSG00000108947:6705202-8705202
chr17:6948760-6948911	17	6948761	6948911	ENSG00000129194	protein_coding	ENST00000250055	7590094	641258.000000	proximity ENSG00000129194:6590094-8590094
chr17:6948760-6948911	17	6948761	6948911	ENSG00000129195	protein_coding	ENST00000924242	6443909	504927.000000	proximity ENSG00000129195:5443909-7443909
chr17:6948760-6948911	17	6948761	6948911	ENSG00000129214	protein_coding	ENST00000856862	7627551	678715.000000	proximity ENSG00000129214:6627551-8627551
chr17:6948760-6948911	17	6948761	6948911	ENSG00000129221	protein_coding	ENST00000381129	6435121	513715.000000	proximity ENSG00000129221:5435121-7435121
chr17:6948760-6948911	17	6948761	6948911	ENSG00000129226	protein_coding	ENST00000965359	7579380	630544.000000	proximity ENSG00000129226:6579380-8579380
chr17:6948760-6948911	17	6948761	6948911	ENSG00000129235	protein_coding	ENST00000250101	6641060	307776.000000	proximity ENSG00000129235:5641060-7641060
chr17:6948760-6948911	17	6948761	6948911	ENSG00000129244	protein_coding	ENST00000250111	7650926	702090.000000	proximity ENSG00000129244:6650926-8650926
chr17:6948760-6948911	17	6948761	6948911	ENSG00000129245	protein_coding	ENST00000250113	7614897	666061.000000	proximity ENSG00000129245:6614897-8614897
chr17:6948760-6948911	17	6948761	6948911	ENSG00000129255	protein_coding	ENST00000853387	7583848	635012.000000	proximity ENSG00000129255:6583848-8583848
chr17:6948760-6948911	17	6948761	6948911	ENSG00000132507	protein_coding	ENST00000894308	7308926	360090.000000	proximity ENSG00000132507:6308926-8308926
chr17:6948760-6948911	17	6948761	6948911	ENSG00000132510	protein_coding	ENST00000911119	7834193	885357.000000	proximity ENSG00000132510:6834193-8834193
chr17:6948760-6948911	17	6948761	6948911	ENSG00000132514	protein_coding	ENST00000874072	7081166	132330.000000	proximity ENSG00000132514:6081166-8081166
chr17:6948760-6948911	17	6948761	6948911	ENSG00000132522	protein_coding	ENST00000389167	7315343	366507.000000	proximity ENSG00000132522:6315343-8315343
chr17:6948760-6948911	17	6948761	6948911	ENSG00000132530	protein_coding	ENST00000941934	6755377	193459.000000	proximity ENSG00000132530:5755377-7755377
chr17:6948760-6948911	17	6948761	6948911	ENSG00000132535	protein_coding	ENST00000648172	7219836	271000.000000	proximity ENSG00000132535:6219836-8219836
chr17:6948760-6948911	17	6948761	6948911	ENSG00000141485	protein_coding	ENST00000433363	6713369	235467.000000	proximity ENSG00000141485:5713369-7713369
chr17:6948760-6948911	17	6948761	6948911	ENSG00000141499	protein_coding	ENST00000316024	7686301	737465.000000	proximity ENSG00000141499:6686301-8686301
chr17:6948760-6948911	17	6948761	6948911	ENSG00000141504	protein_coding	ENST00000857010	7627876	679040.000000	proximity ENSG00000141504:6627876-8627876
chr17:6948760-6948911	17	6948761	6948911	ENSG00000141505	protein_coding	ENST00000863763	7179420	230584.000000	proximity ENSG00000141505:6179420-8179420
chr17:6948760-6948911	17	6948761	6948911	ENSG00000141510	protein_coding	ENST00000714409	7687490	738654.000000	proximity ENSG00000141510:6687490-8687490
chr17:6948760-6948911	17	6948761	6948911	ENSG00000161939	protein_coding	ENST00000547302	7013733	64897.000000	proximity ENSG00000161939:6013733-8013733
chr17:6948760-6948911	17	6948761	6948911	ENSG00000161940	protein_coding	ENST00000896967	7023096	74260.000000	proximity ENSG00000161940:6023096-8023096
chr17:6948760-6948911	17	6948761	6948911	ENSG00000161944	protein_coding	ENST00000870981	7115696	166860.000000	proximity ENSG00000161944:6115696-8115696
chr17:6948760-6948911	17	6948761	6948911	ENSG00000161955	protein_coding	ENST00000380535	7558292	609456.000000	proximity ENSG00000161955:6558292-8558292
chr17:6948760-6948911	17	6948761	6948911	ENSG00000161956	protein_coding	ENST00000937871	7561938	613102.000000	proximity ENSG00000161956:6561938-8561938
chr17:6948760-6948911	17	6948761	6948911	ENSG00000161958	protein_coding	ENST00000874610	7438265	489429.000000	proximity ENSG00000161958:6438265-8438265
chr17:6948760-6948911	17	6948761	6948911	ENSG00000161960	protein_coding	ENST00000934298	7572760	623924.000000	proximity ENSG00000161960:6572760-8572760
chr17:6948760-6948911	17	6948761	6948911	ENSG00000167858	protein_coding	ENST00000338694	6831729	117107.000000	proximity ENSG00000167858:5831729-7831729
chr17:6948760-6948911	17	6948761	6948911	ENSG00000167874	protein_coding	ENST00000856543	7855059	906223.000000	proximity ENSG00000167874:6855059-8855059
chr17:6948760-6948911	17	6948761	6948911	ENSG00000169992	protein_coding	ENST00000302926	7407845	459009.000000	proximity ENSG00000169992:6407845-8407845
chr17:6948760-6948911	17	6948761	6948911	ENSG00000170004	protein_coding	ENST00000700753	7884796	935960.000000	proximity ENSG00000170004:6884796-8884796
chr17:6948760-6948911	17	6948761	6948911	ENSG00000170037	protein_coding	ENST00000563694	7932206	983370.000000	proximity ENSG00000170037:6932206-8932206
chr17:6948760-6948911	17	6948761	6948911	ENSG00000170043	protein_coding	ENST00000968005	7931946	983110.000000	proximity ENSG00000170043:6931946-8931946
chr17:6948760-6948911	17	6948761	6948911	ENSG00000170049	protein_coding	ENST00000910604	7929819	980983.000000	proximity ENSG00000170049:6929819-8929819
chr17:6948760-6948911	17	6948761	6948911	ENSG00000170175	protein_coding	ENST00000306071	7445061	496225.000000	proximity ENSG00000170175:6445061-8445061
chr17:6948760-6948911	17	6948761	6948911	ENSG00000170291	protein_coding	ENST00000356683	7251739	302903.000000	proximity ENSG00000170291:6251739-8251739
chr17:6948760-6948911	17	6948761	6948911	ENSG00000170296	protein_coding	ENST00000302386	7242449	293613.000000	proximity ENSG00000170296:6242449-8242449
chr17:6948760-6948911	17	6948761	6948911	ENSG00000174282	protein_coding	ENST00000949768	7470373	521537.000000	proximity ENSG00000174282:6470373-8470373
chr17:6948760-6948911	17	6948761	6948911	ENSG00000174292	protein_coding	ENST00000570896	7380534	431698.000000	proximity ENSG00000174292:6380534-8380534
chr17:6948760-6948911	17	6948761	6948911	ENSG00000174326	protein_coding	ENST00000662352	7044092	95256.000000	proximity ENSG00000174326:6044092-8044092
chr17:6948760-6948911	17	6948761	6948911	ENSG00000174327	protein_coding	ENST00000308027	7036015	87179.000000	proximity ENSG00000174327:6036015-8036015
chr17:6948760-6948911	17	6948761	6948911	ENSG00000175826	protein_coding	ENST00000912384	7251976	303140.000000	proximity ENSG00000175826:6251976-8251976
chr17:6948760-6948911	17	6948761	6948911	ENSG00000177294	protein_coding	ENST00000321535	6776215	172621.000000	proximity ENSG00000177294:5776215-7776215
chr17:6948760-6948911	17	6948761	6948911	ENSG00000179314	protein_coding	ENST00000920365	6070380	878456.000000	proximity ENSG00000179314:5070380-7070380
chr17:6948760-6948911	17	6948761	6948911	ENSG00000179859	protein_coding	ENST00000324348	7916289	967453.000000	proximity ENSG00000179859:6916289-8916289
chr17:6948760-6948911	17	6948761	6948911	ENSG00000181222	protein_coding	ENST00000674977	7484366	535530.000000	proximity ENSG00000181222:6484366-8484366
chr17:6948760-6948911	17	6948761	6948911	ENSG00000181284	protein_coding	ENST00000323206	7435435	486599.000000	proximity ENSG00000181284:6435435-8435435
chr17:6948760-6948911	17	6948761	6948911	ENSG00000181323	protein_coding	ENST00000323675	7420324	471488.000000	proximity ENSG00000181323:6420324-8420324
chr17:6948760-6948911	17	6948761	6948911	ENSG00000181856	protein_coding	ENST00000859022	7281720	332884.000000	proximity ENSG00000181856:6281720-8281720
chr17:6948760-6948911	17	6948761	6948911	ENSG00000181885	protein_coding	ENST00000888702	7263095	314259.000000	proximity ENSG00000181885:6263095-8263095
chr17:6948760-6948911	17	6948761	6948911	ENSG00000182224	protein_coding	ENST00000332439	7858003	909167.000000	proximity ENSG00000182224:6858003-8858003
chr17:6948760-6948911	17	6948761	6948911	ENSG00000182896	protein_coding	ENST00000389982	7355123	406287.000000	proximity ENSG00000182896:6355123-8355123
chr17:6948760-6948911	17	6948761	6948911	ENSG00000183011	protein_coding	ENST00000333775	7857854	909018.000000	proximity ENSG00000183011:6857854-8857854
chr17:6948760-6948911	17	6948761	6948911	ENSG00000183914	protein_coding	ENST00000572933	7717744	768908.000000	proximity ENSG00000183914:6717744-8717744
chr17:6948760-6948911	17	6948761	6948911	ENSG00000184560	protein_coding	ENST00000333870	7425616	476780.000000	proximity ENSG00000184560:6425616-8425616
chr17:6948760-6948911	17	6948761	6948911	ENSG00000187838	protein_coding	ENST00000955900	7397054	448218.000000	proximity ENSG00000187838:6397054-8397054
chr17:6948760-6948911	17	6948761	6948911	ENSG00000198920	protein_coding	ENST00000361413	6640711	308125.000000	proximity ENSG00000198920:5640711-7640711
chr17:6948760-6948911	17	6948761	6948911	ENSG00000205544	protein_coding	ENST00000576017	7404039	455203.000000	proximity ENSG00000205544:6404039-8404039
chr17:6948760-6948911	17	6948761	6948911	ENSG00000213859	protein_coding	ENST00000576980	7351889	403053.000000	proximity ENSG00000213859:6351889-8351889
chr17:6948760-6948911	17	6948761	6948911	ENSG00000215041	protein_coding	ENST00000948436	7329316	380480.000000	proximity ENSG00000215041:6329316-8329316
chr17:6948760-6948911	17	6948761	6948911	ENSG00000219200	protein_coding	ENST00000548577	7012417	63581.000000	proximity ENSG00000219200:6012417-8012417
chr17:6948760-6948911	17	6948761	6948911	ENSG00000239697	protein_coding	ENST00000700015	7548938	600102.000000	proximity ENSG00000239697:6548938-8548938
chr17:6948760-6948911	17	6948761	6948911	ENSG00000248871	protein_coding	ENST00000293826	7549099	600263.000000	proximity ENSG00000248871:6549099-8549099
chr17:6948760-6948911	17	6948761	6948911	ENSG00000256806	protein_coding	ENST00000542475	6651762	297074.000000	proximity ENSG00000256806:5651762-7651762
chr17:6948760-6948911	17	6948761	6948911	ENSG00000258315	protein_coding	ENST00000546495	7014495	65659.000000	proximity ENSG00000258315:6014495-8014495
chr17:6948760-6948911	17	6948761	6948911	ENSG00000259224	protein_coding	ENST00000412468	7481446	532610.000000	proximity ENSG00000259224:6481446-8481446
chr17:6948760-6948911	17	6948761	6948911	ENSG00000282936	protein_coding	ENST00000634965	6640711	308125.000000	proximity ENSG00000282936:5640711-7640711
chr17:6948760-6948911	17	6948761	6948911	ENSG00000283439	protein_coding	ENST00000636696	7428857	480021.000000	proximity ENSG00000283439:6428857-8428857
chr17:69492558-69492709	17	69492559	69492709	ENSG00000108946	protein_coding	ENST00000589017	68511780	980854.000000	proximity ENSG00000108946:67511780-69511780
chr17:69492558-69492709	17	69492559	69492709	ENSG00000108950	protein_coding	ENST00000592554	68601367	891267.000000	proximity ENSG00000108950:67601367-69601367
chr17:69492558-69492709	17	69492559	69492709	ENSG00000108984	protein_coding	ENST00000590474	69414697	77937.000000	proximity ENSG00000108984:68414697-70414697
chr17:69492558-69492709	17	69492559	69492709	ENSG00000123700	protein_coding	ENST00000243457	70169532	676898.000000	proximity ENSG00000123700:69169532-71169532
chr17:69492558-69492709	17	69492559	69492709	ENSG00000141338	protein_coding	ENST00000899806	68955470	537164.000000	proximity ENSG00000141338:67955470-69955470
chr17:69492558-69492709	17	69492559	69492709	ENSG00000153822	protein_coding	ENST00000858872	70105669	613035.000000	proximity ENSG00000153822:69105669-71105669
chr17:69492558-69492709	17	69492559	69492709	ENSG00000154258	protein_coding	ENST00000340001	69060927	431707.000000	proximity ENSG00000154258:68060927-70060927
chr17:69492558-69492709	17	69492559	69492709	ENSG00000154262	protein_coding	ENST00000886834	69142031	350603.000000	proximity ENSG00000154262:68142031-70142031
chr17:69492558-69492709	17	69492559	69492709	ENSG00000154263	protein_coding	ENST00000269081	69244846	247788.000000	proximity ENSG00000154263:68244846-70244846
chr17:69492558-69492709	17	69492559	69492709	ENSG00000154265	protein_coding	ENST00000392676	69327133	165501.000000	proximity ENSG00000154265:68327133-70327133
chr17:69501298-69501449	17	69501299	69501449	ENSG00000108946	protein_coding	ENST00000589017	68511780	989594.000000	proximity ENSG00000108946:67511780-69511780
chr17:69501298-69501449	17	69501299	69501449	ENSG00000108950	protein_coding	ENST00000592554	68601367	900007.000000	proximity ENSG00000108950:67601367-69601367
chr17:69501298-69501449	17	69501299	69501449	ENSG00000108984	protein_coding	ENST00000590474	69414697	86677.000000	proximity ENSG00000108984:68414697-70414697
chr17:69501298-69501449	17	69501299	69501449	ENSG00000123700	protein_coding	ENST00000243457	70169532	668158.000000	proximity ENSG00000123700:69169532-71169532
chr17:69501298-69501449	17	69501299	69501449	ENSG00000141338	protein_coding	ENST00000899806	68955470	545904.000000	proximity ENSG00000141338:67955470-69955470
chr17:69501298-69501449	17	69501299	69501449	ENSG00000153822	protein_coding	ENST00000858872	70105669	604295.000000	proximity ENSG00000153822:69105669-71105669
chr17:69501298-69501449	17	69501299	69501449	ENSG00000154258	protein_coding	ENST00000340001	69060927	440447.000000	proximity ENSG00000154258:68060927-70060927
chr17:69501298-69501449	17	69501299	69501449	ENSG00000154262	protein_coding	ENST00000886834	69142031	359343.000000	proximity ENSG00000154262:68142031-70142031
chr17:69501298-69501449	17	69501299	69501449	ENSG00000154263	protein_coding	ENST00000269081	69244846	256528.000000	proximity ENSG00000154263:68244846-70244846
chr17:69501298-69501449	17	69501299	69501449	ENSG00000154265	protein_coding	ENST00000392676	69327133	174241.000000	proximity ENSG00000154265:68327133-70327133
chr17:69502298-69502449	17	69502299	69502449	ENSG00000108946	protein_coding	ENST00000589017	68511780	990594.000000	proximity ENSG00000108946:67511780-69511780
chr17:69502298-69502449	17	69502299	69502449	ENSG00000108950	protein_coding	ENST00000592554	68601367	901007.000000	proximity ENSG00000108950:67601367-69601367
chr17:69502298-69502449	17	69502299	69502449	ENSG00000108984	protein_coding	ENST00000590474	69414697	87677.000000	proximity ENSG00000108984:68414697-70414697
chr17:69502298-69502449	17	69502299	69502449	ENSG00000123700	protein_coding	ENST00000243457	70169532	667158.000000	proximity ENSG00000123700:69169532-71169532
chr17:69502298-69502449	17	69502299	69502449	ENSG00000141338	protein_coding	ENST00000899806	68955470	546904.000000	proximity ENSG00000141338:67955470-69955470
chr17:69502298-69502449	17	69502299	69502449	ENSG00000153822	protein_coding	ENST00000858872	70105669	603295.000000	proximity ENSG00000153822:69105669-71105669
chr17:69502298-69502449	17	69502299	69502449	ENSG00000154258	protein_coding	ENST00000340001	69060927	441447.000000	proximity ENSG00000154258:68060927-70060927
chr17:69502298-69502449	17	69502299	69502449	ENSG00000154262	protein_coding	ENST00000886834	69142031	360343.000000	proximity ENSG00000154262:68142031-70142031
chr17:69502298-69502449	17	69502299	69502449	ENSG00000154263	protein_coding	ENST00000269081	69244846	257528.000000	proximity ENSG00000154263:68244846-70244846
chr17:69502298-69502449	17	69502299	69502449	ENSG00000154265	protein_coding	ENST00000392676	69327133	175241.000000	proximity ENSG00000154265:68327133-70327133
chr17:69506598-69506749	17	69506599	69506749	ENSG00000108946	protein_coding	ENST00000589017	68511780	994894.000000	proximity ENSG00000108946:67511780-69511780
chr17:69506598-69506749	17	69506599	69506749	ENSG00000108950	protein_coding	ENST00000592554	68601367	905307.000000	proximity ENSG00000108950:67601367-69601367
chr17:69506598-69506749	17	69506599	69506749	ENSG00000108984	protein_coding	ENST00000590474	69414697	91977.000000	proximity ENSG00000108984:68414697-70414697
chr17:69506598-69506749	17	69506599	69506749	ENSG00000123700	protein_coding	ENST00000243457	70169532	662858.000000	proximity ENSG00000123700:69169532-71169532
chr17:69506598-69506749	17	69506599	69506749	ENSG00000141338	protein_coding	ENST00000899806	68955470	551204.000000	proximity ENSG00000141338:67955470-69955470
chr17:69506598-69506749	17	69506599	69506749	ENSG00000153822	protein_coding	ENST00000858872	70105669	598995.000000	proximity ENSG00000153822:69105669-71105669
chr17:69506598-69506749	17	69506599	69506749	ENSG00000154258	protein_coding	ENST00000340001	69060927	445747.000000	proximity ENSG00000154258:68060927-70060927
chr17:69506598-69506749	17	69506599	69506749	ENSG00000154262	protein_coding	ENST00000886834	69142031	364643.000000	proximity ENSG00000154262:68142031-70142031
chr17:69506598-69506749	17	69506599	69506749	ENSG00000154263	protein_coding	ENST00000269081	69244846	261828.000000	proximity ENSG00000154263:68244846-70244846
chr17:69506598-69506749	17	69506599	69506749	ENSG00000154265	protein_coding	ENST00000392676	69327133	179541.000000	proximity ENSG00000154265:68327133-70327133
chr17:69523358-69523509	17	69523359	69523509	ENSG00000108950	protein_coding	ENST00000592554	68601367	922067.000000	proximity ENSG00000108950:67601367-69601367
chr17:69523358-69523509	17	69523359	69523509	ENSG00000108984	protein_coding	ENST00000590474	69414697	108737.000000	proximity ENSG00000108984:68414697-70414697
chr17:69523358-69523509	17	69523359	69523509	ENSG00000123700	protein_coding	ENST00000243457	70169532	646098.000000	proximity ENSG00000123700:69169532-71169532
chr17:69523358-69523509	17	69523359	69523509	ENSG00000141338	protein_coding	ENST00000899806	68955470	567964.000000	proximity ENSG00000141338:67955470-69955470
chr17:69523358-69523509	17	69523359	69523509	ENSG00000153822	protein_coding	ENST00000858872	70105669	582235.000000	proximity ENSG00000153822:69105669-71105669
chr17:69523358-69523509	17	69523359	69523509	ENSG00000154258	protein_coding	ENST00000340001	69060927	462507.000000	proximity ENSG00000154258:68060927-70060927
chr17:69523358-69523509	17	69523359	69523509	ENSG00000154262	protein_coding	ENST00000886834	69142031	381403.000000	proximity ENSG00000154262:68142031-70142031
chr17:69523358-69523509	17	69523359	69523509	ENSG00000154263	protein_coding	ENST00000269081	69244846	278588.000000	proximity ENSG00000154263:68244846-70244846
chr17:69523358-69523509	17	69523359	69523509	ENSG00000154265	protein_coding	ENST00000392676	69327133	196301.000000	proximity ENSG00000154265:68327133-70327133
chr17:69524958-69525109	17	69524959	69525109	ENSG00000108950	protein_coding	ENST00000592554	68601367	923667.000000	proximity ENSG00000108950:67601367-69601367
chr17:69524958-69525109	17	69524959	69525109	ENSG00000108984	protein_coding	ENST00000590474	69414697	110337.000000	proximity ENSG00000108984:68414697-70414697
chr17:69524958-69525109	17	69524959	69525109	ENSG00000123700	protein_coding	ENST00000243457	70169532	644498.000000	proximity ENSG00000123700:69169532-71169532
chr17:69524958-69525109	17	69524959	69525109	ENSG00000141338	protein_coding	ENST00000899806	68955470	569564.000000	proximity ENSG00000141338:67955470-69955470
chr17:69524958-69525109	17	69524959	69525109	ENSG00000153822	protein_coding	ENST00000858872	70105669	580635.000000	proximity ENSG00000153822:69105669-71105669
chr17:69524958-69525109	17	69524959	69525109	ENSG00000154258	protein_coding	ENST00000340001	69060927	464107.000000	proximity ENSG00000154258:68060927-70060927
chr17:69524958-69525109	17	69524959	69525109	ENSG00000154262	protein_coding	ENST00000886834	69142031	383003.000000	proximity ENSG00000154262:68142031-70142031
chr17:69524958-69525109	17	69524959	69525109	ENSG00000154263	protein_coding	ENST00000269081	69244846	280188.000000	proximity ENSG00000154263:68244846-70244846
chr17:69524958-69525109	17	69524959	69525109	ENSG00000154265	protein_coding	ENST00000392676	69327133	197901.000000	proximity ENSG00000154265:68327133-70327133
chr17:69526098-69526249	17	69526099	69526249	ENSG00000108950	protein_coding	ENST00000592554	68601367	924807.000000	proximity ENSG00000108950:67601367-69601367
chr17:69526098-69526249	17	69526099	69526249	ENSG00000108984	protein_coding	ENST00000590474	69414697	111477.000000	proximity ENSG00000108984:68414697-70414697
chr17:69526098-69526249	17	69526099	69526249	ENSG00000123700	protein_coding	ENST00000243457	70169532	643358.000000	proximity ENSG00000123700:69169532-71169532
chr17:69526098-69526249	17	69526099	69526249	ENSG00000141338	protein_coding	ENST00000899806	68955470	570704.000000	proximity ENSG00000141338:67955470-69955470
chr17:69526098-69526249	17	69526099	69526249	ENSG00000153822	protein_coding	ENST00000858872	70105669	579495.000000	proximity ENSG00000153822:69105669-71105669
chr17:69526098-69526249	17	69526099	69526249	ENSG00000154258	protein_coding	ENST00000340001	69060927	465247.000000	proximity ENSG00000154258:68060927-70060927
chr17:69526098-69526249	17	69526099	69526249	ENSG00000154262	protein_coding	ENST00000886834	69142031	384143.000000	proximity ENSG00000154262:68142031-70142031
chr17:69526098-69526249	17	69526099	69526249	ENSG00000154263	protein_coding	ENST00000269081	69244846	281328.000000	proximity ENSG00000154263:68244846-70244846
chr17:69526098-69526249	17	69526099	69526249	ENSG00000154265	protein_coding	ENST00000392676	69327133	199041.000000	proximity ENSG00000154265:68327133-70327133
chr17:69526598-69526749	17	69526599	69526749	ENSG00000108950	protein_coding	ENST00000592554	68601367	925307.000000	proximity ENSG00000108950:67601367-69601367
chr17:69526598-69526749	17	69526599	69526749	ENSG00000108984	protein_coding	ENST00000590474	69414697	111977.000000	proximity ENSG00000108984:68414697-70414697
chr17:69526598-69526749	17	69526599	69526749	ENSG00000123700	protein_coding	ENST00000243457	70169532	642858.000000	proximity ENSG00000123700:69169532-71169532
chr17:69526598-69526749	17	69526599	69526749	ENSG00000141338	protein_coding	ENST00000899806	68955470	571204.000000	proximity ENSG00000141338:67955470-69955470
chr17:69526598-69526749	17	69526599	69526749	ENSG00000153822	protein_coding	ENST00000858872	70105669	578995.000000	proximity ENSG00000153822:69105669-71105669
chr17:69526598-69526749	17	69526599	69526749	ENSG00000154258	protein_coding	ENST00000340001	69060927	465747.000000	proximity ENSG00000154258:68060927-70060927
chr17:69526598-69526749	17	69526599	69526749	ENSG00000154262	protein_coding	ENST00000886834	69142031	384643.000000	proximity ENSG00000154262:68142031-70142031
chr17:69526598-69526749	17	69526599	69526749	ENSG00000154263	protein_coding	ENST00000269081	69244846	281828.000000	proximity ENSG00000154263:68244846-70244846
chr17:69526598-69526749	17	69526599	69526749	ENSG00000154265	protein_coding	ENST00000392676	69327133	199541.000000	proximity ENSG00000154265:68327133-70327133
chr17:69539418-69539569	17	69539419	69539569	ENSG00000108950	protein_coding	ENST00000592554	68601367	938127.000000	proximity ENSG00000108950:67601367-69601367
chr17:69539418-69539569	17	69539419	69539569	ENSG00000108984	protein_coding	ENST00000590474	69414697	124797.000000	proximity ENSG00000108984:68414697-70414697
chr17:69539418-69539569	17	69539419	69539569	ENSG00000123700	protein_coding	ENST00000243457	70169532	630038.000000	proximity ENSG00000123700:69169532-71169532
chr17:69539418-69539569	17	69539419	69539569	ENSG00000141338	protein_coding	ENST00000899806	68955470	584024.000000	proximity ENSG00000141338:67955470-69955470
chr17:69539418-69539569	17	69539419	69539569	ENSG00000153822	protein_coding	ENST00000858872	70105669	566175.000000	proximity ENSG00000153822:69105669-71105669
chr17:69539418-69539569	17	69539419	69539569	ENSG00000154258	protein_coding	ENST00000340001	69060927	478567.000000	proximity ENSG00000154258:68060927-70060927
chr17:69539418-69539569	17	69539419	69539569	ENSG00000154262	protein_coding	ENST00000886834	69142031	397463.000000	proximity ENSG00000154262:68142031-70142031
chr17:69539418-69539569	17	69539419	69539569	ENSG00000154263	protein_coding	ENST00000269081	69244846	294648.000000	proximity ENSG00000154263:68244846-70244846
chr17:69539418-69539569	17	69539419	69539569	ENSG00000154265	protein_coding	ENST00000392676	69327133	212361.000000	proximity ENSG00000154265:68327133-70327133
chr17:69539658-69539809	17	69539659	69539809	ENSG00000108950	protein_coding	ENST00000592554	68601367	938367.000000	proximity ENSG00000108950:67601367-69601367
chr17:69539658-69539809	17	69539659	69539809	ENSG00000108984	protein_coding	ENST00000590474	69414697	125037.000000	proximity ENSG00000108984:68414697-70414697
chr17:69539658-69539809	17	69539659	69539809	ENSG00000123700	protein_coding	ENST00000243457	70169532	629798.000000	proximity ENSG00000123700:69169532-71169532
chr17:69539658-69539809	17	69539659	69539809	ENSG00000141338	protein_coding	ENST00000899806	68955470	584264.000000	proximity ENSG00000141338:67955470-69955470
chr17:69539658-69539809	17	69539659	69539809	ENSG00000153822	protein_coding	ENST00000858872	70105669	565935.000000	proximity ENSG00000153822:69105669-71105669
chr17:69539658-69539809	17	69539659	69539809	ENSG00000154258	protein_coding	ENST00000340001	69060927	478807.000000	proximity ENSG00000154258:68060927-70060927
chr17:69539658-69539809	17	69539659	69539809	ENSG00000154262	protein_coding	ENST00000886834	69142031	397703.000000	proximity ENSG00000154262:68142031-70142031
chr17:69539658-69539809	17	69539659	69539809	ENSG00000154263	protein_coding	ENST00000269081	69244846	294888.000000	proximity ENSG00000154263:68244846-70244846
chr17:69539658-69539809	17	69539659	69539809	ENSG00000154265	protein_coding	ENST00000392676	69327133	212601.000000	proximity ENSG00000154265:68327133-70327133
chr17:69540418-69540569	17	69540419	69540569	ENSG00000108950	protein_coding	ENST00000592554	68601367	939127.000000	proximity ENSG00000108950:67601367-69601367
chr17:69540418-69540569	17	69540419	69540569	ENSG00000108984	protein_coding	ENST00000590474	69414697	125797.000000	proximity ENSG00000108984:68414697-70414697
chr17:69540418-69540569	17	69540419	69540569	ENSG00000123700	protein_coding	ENST00000243457	70169532	629038.000000	proximity ENSG00000123700:69169532-71169532
chr17:69540418-69540569	17	69540419	69540569	ENSG00000141338	protein_coding	ENST00000899806	68955470	585024.000000	proximity ENSG00000141338:67955470-69955470
chr17:69540418-69540569	17	69540419	69540569	ENSG00000153822	protein_coding	ENST00000858872	70105669	565175.000000	proximity ENSG00000153822:69105669-71105669
chr17:69540418-69540569	17	69540419	69540569	ENSG00000154258	protein_coding	ENST00000340001	69060927	479567.000000	proximity ENSG00000154258:68060927-70060927
chr17:69540418-69540569	17	69540419	69540569	ENSG00000154262	protein_coding	ENST00000886834	69142031	398463.000000	proximity ENSG00000154262:68142031-70142031
chr17:69540418-69540569	17	69540419	69540569	ENSG00000154263	protein_coding	ENST00000269081	69244846	295648.000000	proximity ENSG00000154263:68244846-70244846
chr17:69540418-69540569	17	69540419	69540569	ENSG00000154265	protein_coding	ENST00000392676	69327133	213361.000000	proximity ENSG00000154265:68327133-70327133
chr17:69551338-69551489	17	69551339	69551489	ENSG00000108950	protein_coding	ENST00000592554	68601367	950047.000000	proximity ENSG00000108950:67601367-69601367
chr17:69551338-69551489	17	69551339	69551489	ENSG00000108984	protein_coding	ENST00000590474	69414697	136717.000000	proximity ENSG00000108984:68414697-70414697
chr17:69551338-69551489	17	69551339	69551489	ENSG00000123700	protein_coding	ENST00000243457	70169532	618118.000000	proximity ENSG00000123700:69169532-71169532
chr17:69551338-69551489	17	69551339	69551489	ENSG00000141338	protein_coding	ENST00000899806	68955470	595944.000000	proximity ENSG00000141338:67955470-69955470
chr17:69551338-69551489	17	69551339	69551489	ENSG00000153822	protein_coding	ENST00000858872	70105669	554255.000000	proximity ENSG00000153822:69105669-71105669
chr17:69551338-69551489	17	69551339	69551489	ENSG00000154258	protein_coding	ENST00000340001	69060927	490487.000000	proximity ENSG00000154258:68060927-70060927
chr17:69551338-69551489	17	69551339	69551489	ENSG00000154262	protein_coding	ENST00000886834	69142031	409383.000000	proximity ENSG00000154262:68142031-70142031
chr17:69551338-69551489	17	69551339	69551489	ENSG00000154263	protein_coding	ENST00000269081	69244846	306568.000000	proximity ENSG00000154263:68244846-70244846
chr17:69551338-69551489	17	69551339	69551489	ENSG00000154265	protein_coding	ENST00000392676	69327133	224281.000000	proximity ENSG00000154265:68327133-70327133
chr17:69551738-69551889	17	69551739	69551889	ENSG00000108950	protein_coding	ENST00000592554	68601367	950447.000000	proximity ENSG00000108950:67601367-69601367
chr17:69551738-69551889	17	69551739	69551889	ENSG00000108984	protein_coding	ENST00000590474	69414697	137117.000000	proximity ENSG00000108984:68414697-70414697
chr17:69551738-69551889	17	69551739	69551889	ENSG00000123700	protein_coding	ENST00000243457	70169532	617718.000000	proximity ENSG00000123700:69169532-71169532
chr17:69551738-69551889	17	69551739	69551889	ENSG00000141338	protein_coding	ENST00000899806	68955470	596344.000000	proximity ENSG00000141338:67955470-69955470
chr17:69551738-69551889	17	69551739	69551889	ENSG00000153822	protein_coding	ENST00000858872	70105669	553855.000000	proximity ENSG00000153822:69105669-71105669
chr17:69551738-69551889	17	69551739	69551889	ENSG00000154258	protein_coding	ENST00000340001	69060927	490887.000000	proximity ENSG00000154258:68060927-70060927
chr17:69551738-69551889	17	69551739	69551889	ENSG00000154262	protein_coding	ENST00000886834	69142031	409783.000000	proximity ENSG00000154262:68142031-70142031
chr17:69551738-69551889	17	69551739	69551889	ENSG00000154263	protein_coding	ENST00000269081	69244846	306968.000000	proximity ENSG00000154263:68244846-70244846
chr17:69551738-69551889	17	69551739	69551889	ENSG00000154265	protein_coding	ENST00000392676	69327133	224681.000000	proximity ENSG00000154265:68327133-70327133
chr17:69561098-69561249	17	69561099	69561249	ENSG00000108950	protein_coding	ENST00000592554	68601367	959807.000000	proximity ENSG00000108950:67601367-69601367
chr17:69561098-69561249	17	69561099	69561249	ENSG00000108984	protein_coding	ENST00000590474	69414697	146477.000000	proximity ENSG00000108984:68414697-70414697
chr17:69561098-69561249	17	69561099	69561249	ENSG00000123700	protein_coding	ENST00000243457	70169532	608358.000000	proximity ENSG00000123700:69169532-71169532
chr17:69561098-69561249	17	69561099	69561249	ENSG00000141338	protein_coding	ENST00000899806	68955470	605704.000000	proximity ENSG00000141338:67955470-69955470
chr17:69561098-69561249	17	69561099	69561249	ENSG00000153822	protein_coding	ENST00000858872	70105669	544495.000000	proximity ENSG00000153822:69105669-71105669
chr17:69561098-69561249	17	69561099	69561249	ENSG00000154258	protein_coding	ENST00000340001	69060927	500247.000000	proximity ENSG00000154258:68060927-70060927
chr17:69561098-69561249	17	69561099	69561249	ENSG00000154262	protein_coding	ENST00000886834	69142031	419143.000000	proximity ENSG00000154262:68142031-70142031
chr17:69561098-69561249	17	69561099	69561249	ENSG00000154263	protein_coding	ENST00000269081	69244846	316328.000000	proximity ENSG00000154263:68244846-70244846
chr17:69561098-69561249	17	69561099	69561249	ENSG00000154265	protein_coding	ENST00000392676	69327133	234041.000000	proximity ENSG00000154265:68327133-70327133
chr17:69567263-69567414	17	69567264	69567414	ENSG00000108950	protein_coding	ENST00000592554	68601367	965972.000000	proximity ENSG00000108950:67601367-69601367
chr17:69567263-69567414	17	69567264	69567414	ENSG00000108984	protein_coding	ENST00000590474	69414697	152642.000000	proximity ENSG00000108984:68414697-70414697
chr17:69567263-69567414	17	69567264	69567414	ENSG00000123700	protein_coding	ENST00000243457	70169532	602193.000000	proximity ENSG00000123700:69169532-71169532
chr17:69567263-69567414	17	69567264	69567414	ENSG00000141338	protein_coding	ENST00000899806	68955470	611869.000000	proximity ENSG00000141338:67955470-69955470
chr17:69567263-69567414	17	69567264	69567414	ENSG00000153822	protein_coding	ENST00000858872	70105669	538330.000000	proximity ENSG00000153822:69105669-71105669
chr17:69567263-69567414	17	69567264	69567414	ENSG00000154258	protein_coding	ENST00000340001	69060927	506412.000000	proximity ENSG00000154258:68060927-70060927
chr17:69567263-69567414	17	69567264	69567414	ENSG00000154262	protein_coding	ENST00000886834	69142031	425308.000000	proximity ENSG00000154262:68142031-70142031
chr17:69567263-69567414	17	69567264	69567414	ENSG00000154263	protein_coding	ENST00000269081	69244846	322493.000000	proximity ENSG00000154263:68244846-70244846
chr17:69567263-69567414	17	69567264	69567414	ENSG00000154265	protein_coding	ENST00000392676	69327133	240206.000000	proximity ENSG00000154265:68327133-70327133
chr17:69574338-69574489	17	69574339	69574489	ENSG00000108950	protein_coding	ENST00000592554	68601367	973047.000000	proximity ENSG00000108950:67601367-69601367
chr17:69574338-69574489	17	69574339	69574489	ENSG00000108984	protein_coding	ENST00000590474	69414697	159717.000000	proximity ENSG00000108984:68414697-70414697
chr17:69574338-69574489	17	69574339	69574489	ENSG00000123700	protein_coding	ENST00000243457	70169532	595118.000000	proximity ENSG00000123700:69169532-71169532
chr17:69574338-69574489	17	69574339	69574489	ENSG00000141338	protein_coding	ENST00000899806	68955470	618944.000000	proximity ENSG00000141338:67955470-69955470
chr17:69574338-69574489	17	69574339	69574489	ENSG00000153822	protein_coding	ENST00000858872	70105669	531255.000000	proximity ENSG00000153822:69105669-71105669
chr17:69574338-69574489	17	69574339	69574489	ENSG00000154258	protein_coding	ENST00000340001	69060927	513487.000000	proximity ENSG00000154258:68060927-70060927
chr17:69574338-69574489	17	69574339	69574489	ENSG00000154262	protein_coding	ENST00000886834	69142031	432383.000000	proximity ENSG00000154262:68142031-70142031
chr17:69574338-69574489	17	69574339	69574489	ENSG00000154263	protein_coding	ENST00000269081	69244846	329568.000000	proximity ENSG00000154263:68244846-70244846
chr17:69574338-69574489	17	69574339	69574489	ENSG00000154265	protein_coding	ENST00000392676	69327133	247281.000000	proximity ENSG00000154265:68327133-70327133
chr17:69574738-69574889	17	69574739	69574889	ENSG00000108950	protein_coding	ENST00000592554	68601367	973447.000000	proximity ENSG00000108950:67601367-69601367
chr17:69574738-69574889	17	69574739	69574889	ENSG00000108984	protein_coding	ENST00000590474	69414697	160117.000000	proximity ENSG00000108984:68414697-70414697
chr17:69574738-69574889	17	69574739	69574889	ENSG00000123700	protein_coding	ENST00000243457	70169532	594718.000000	proximity ENSG00000123700:69169532-71169532
chr17:69574738-69574889	17	69574739	69574889	ENSG00000141338	protein_coding	ENST00000899806	68955470	619344.000000	proximity ENSG00000141338:67955470-69955470
chr17:69574738-69574889	17	69574739	69574889	ENSG00000153822	protein_coding	ENST00000858872	70105669	530855.000000	proximity ENSG00000153822:69105669-71105669
chr17:69574738-69574889	17	69574739	69574889	ENSG00000154258	protein_coding	ENST00000340001	69060927	513887.000000	proximity ENSG00000154258:68060927-70060927
chr17:69574738-69574889	17	69574739	69574889	ENSG00000154262	protein_coding	ENST00000886834	69142031	432783.000000	proximity ENSG00000154262:68142031-70142031
chr17:69574738-69574889	17	69574739	69574889	ENSG00000154263	protein_coding	ENST00000269081	69244846	329968.000000	proximity ENSG00000154263:68244846-70244846
chr17:69574738-69574889	17	69574739	69574889	ENSG00000154265	protein_coding	ENST00000392676	69327133	247681.000000	proximity ENSG00000154265:68327133-70327133
chr17:69575358-69575509	17	69575359	69575509	ENSG00000108950	protein_coding	ENST00000592554	68601367	974067.000000	proximity ENSG00000108950:67601367-69601367
chr17:69575358-69575509	17	69575359	69575509	ENSG00000108984	protein_coding	ENST00000590474	69414697	160737.000000	proximity ENSG00000108984:68414697-70414697
chr17:69575358-69575509	17	69575359	69575509	ENSG00000123700	protein_coding	ENST00000243457	70169532	594098.000000	proximity ENSG00000123700:69169532-71169532
chr17:69575358-69575509	17	69575359	69575509	ENSG00000141338	protein_coding	ENST00000899806	68955470	619964.000000	proximity ENSG00000141338:67955470-69955470
chr17:69575358-69575509	17	69575359	69575509	ENSG00000153822	protein_coding	ENST00000858872	70105669	530235.000000	proximity ENSG00000153822:69105669-71105669
chr17:69575358-69575509	17	69575359	69575509	ENSG00000154258	protein_coding	ENST00000340001	69060927	514507.000000	proximity ENSG00000154258:68060927-70060927
chr17:69575358-69575509	17	69575359	69575509	ENSG00000154262	protein_coding	ENST00000886834	69142031	433403.000000	proximity ENSG00000154262:68142031-70142031
chr17:69575358-69575509	17	69575359	69575509	ENSG00000154263	protein_coding	ENST00000269081	69244846	330588.000000	proximity ENSG00000154263:68244846-70244846
chr17:69575358-69575509	17	69575359	69575509	ENSG00000154265	protein_coding	ENST00000392676	69327133	248301.000000	proximity ENSG00000154265:68327133-70327133
chr17:69575558-69575709	17	69575559	69575709	ENSG00000108950	protein_coding	ENST00000592554	68601367	974267.000000	proximity ENSG00000108950:67601367-69601367
chr17:69575558-69575709	17	69575559	69575709	ENSG00000108984	protein_coding	ENST00000590474	69414697	160937.000000	proximity ENSG00000108984:68414697-70414697
chr17:69575558-69575709	17	69575559	69575709	ENSG00000123700	protein_coding	ENST00000243457	70169532	593898.000000	proximity ENSG00000123700:69169532-71169532
chr17:69575558-69575709	17	69575559	69575709	ENSG00000141338	protein_coding	ENST00000899806	68955470	620164.000000	proximity ENSG00000141338:67955470-69955470
chr17:69575558-69575709	17	69575559	69575709	ENSG00000153822	protein_coding	ENST00000858872	70105669	530035.000000	proximity ENSG00000153822:69105669-71105669
chr17:69575558-69575709	17	69575559	69575709	ENSG00000154258	protein_coding	ENST00000340001	69060927	514707.000000	proximity ENSG00000154258:68060927-70060927
chr17:69575558-69575709	17	69575559	69575709	ENSG00000154262	protein_coding	ENST00000886834	69142031	433603.000000	proximity ENSG00000154262:68142031-70142031
chr17:69575558-69575709	17	69575559	69575709	ENSG00000154263	protein_coding	ENST00000269081	69244846	330788.000000	proximity ENSG00000154263:68244846-70244846
chr17:69575558-69575709	17	69575559	69575709	ENSG00000154265	protein_coding	ENST00000392676	69327133	248501.000000	proximity ENSG00000154265:68327133-70327133
chr17:69580818-69580969	17	69580819	69580969	ENSG00000108950	protein_coding	ENST00000592554	68601367	979527.000000	proximity ENSG00000108950:67601367-69601367
chr17:69580818-69580969	17	69580819	69580969	ENSG00000108984	protein_coding	ENST00000590474	69414697	166197.000000	proximity ENSG00000108984:68414697-70414697
chr17:69580818-69580969	17	69580819	69580969	ENSG00000123700	protein_coding	ENST00000243457	70169532	588638.000000	proximity ENSG00000123700:69169532-71169532
chr17:69580818-69580969	17	69580819	69580969	ENSG00000141338	protein_coding	ENST00000899806	68955470	625424.000000	proximity ENSG00000141338:67955470-69955470
chr17:69580818-69580969	17	69580819	69580969	ENSG00000153822	protein_coding	ENST00000858872	70105669	524775.000000	proximity ENSG00000153822:69105669-71105669
chr17:69580818-69580969	17	69580819	69580969	ENSG00000154258	protein_coding	ENST00000340001	69060927	519967.000000	proximity ENSG00000154258:68060927-70060927
chr17:69580818-69580969	17	69580819	69580969	ENSG00000154262	protein_coding	ENST00000886834	69142031	438863.000000	proximity ENSG00000154262:68142031-70142031
chr17:69580818-69580969	17	69580819	69580969	ENSG00000154263	protein_coding	ENST00000269081	69244846	336048.000000	proximity ENSG00000154263:68244846-70244846
chr17:69580818-69580969	17	69580819	69580969	ENSG00000154265	protein_coding	ENST00000392676	69327133	253761.000000	proximity ENSG00000154265:68327133-70327133
chr17:69581138-69581289	17	69581139	69581289	ENSG00000108950	protein_coding	ENST00000592554	68601367	979847.000000	proximity ENSG00000108950:67601367-69601367
chr17:69581138-69581289	17	69581139	69581289	ENSG00000108984	protein_coding	ENST00000590474	69414697	166517.000000	proximity ENSG00000108984:68414697-70414697
chr17:69581138-69581289	17	69581139	69581289	ENSG00000123700	protein_coding	ENST00000243457	70169532	588318.000000	proximity ENSG00000123700:69169532-71169532
chr17:69581138-69581289	17	69581139	69581289	ENSG00000141338	protein_coding	ENST00000899806	68955470	625744.000000	proximity ENSG00000141338:67955470-69955470
chr17:69581138-69581289	17	69581139	69581289	ENSG00000153822	protein_coding	ENST00000858872	70105669	524455.000000	proximity ENSG00000153822:69105669-71105669
chr17:69581138-69581289	17	69581139	69581289	ENSG00000154258	protein_coding	ENST00000340001	69060927	520287.000000	proximity ENSG00000154258:68060927-70060927
chr17:69581138-69581289	17	69581139	69581289	ENSG00000154262	protein_coding	ENST00000886834	69142031	439183.000000	proximity ENSG00000154262:68142031-70142031
chr17:69581138-69581289	17	69581139	69581289	ENSG00000154263	protein_coding	ENST00000269081	69244846	336368.000000	proximity ENSG00000154263:68244846-70244846
chr17:69581138-69581289	17	69581139	69581289	ENSG00000154265	protein_coding	ENST00000392676	69327133	254081.000000	proximity ENSG00000154265:68327133-70327133
chr17:69581298-69581449	17	69581299	69581449	ENSG00000108950	protein_coding	ENST00000592554	68601367	980007.000000	proximity ENSG00000108950:67601367-69601367
chr17:69581298-69581449	17	69581299	69581449	ENSG00000108984	protein_coding	ENST00000590474	69414697	166677.000000	proximity ENSG00000108984:68414697-70414697
chr17:69581298-69581449	17	69581299	69581449	ENSG00000123700	protein_coding	ENST00000243457	70169532	588158.000000	proximity ENSG00000123700:69169532-71169532
chr17:69581298-69581449	17	69581299	69581449	ENSG00000141338	protein_coding	ENST00000899806	68955470	625904.000000	proximity ENSG00000141338:67955470-69955470
chr17:69581298-69581449	17	69581299	69581449	ENSG00000153822	protein_coding	ENST00000858872	70105669	524295.000000	proximity ENSG00000153822:69105669-71105669
chr17:69581298-69581449	17	69581299	69581449	ENSG00000154258	protein_coding	ENST00000340001	69060927	520447.000000	proximity ENSG00000154258:68060927-70060927
chr17:69581298-69581449	17	69581299	69581449	ENSG00000154262	protein_coding	ENST00000886834	69142031	439343.000000	proximity ENSG00000154262:68142031-70142031
chr17:69581298-69581449	17	69581299	69581449	ENSG00000154263	protein_coding	ENST00000269081	69244846	336528.000000	proximity ENSG00000154263:68244846-70244846
chr17:69581298-69581449	17	69581299	69581449	ENSG00000154265	protein_coding	ENST00000392676	69327133	254241.000000	proximity ENSG00000154265:68327133-70327133
chr17:69581498-69581649	17	69581499	69581649	ENSG00000108950	protein_coding	ENST00000592554	68601367	980207.000000	proximity ENSG00000108950:67601367-69601367
chr17:69581498-69581649	17	69581499	69581649	ENSG00000108984	protein_coding	ENST00000590474	69414697	166877.000000	proximity ENSG00000108984:68414697-70414697
chr17:69581498-69581649	17	69581499	69581649	ENSG00000123700	protein_coding	ENST00000243457	70169532	587958.000000	proximity ENSG00000123700:69169532-71169532
chr17:69581498-69581649	17	69581499	69581649	ENSG00000141338	protein_coding	ENST00000899806	68955470	626104.000000	proximity ENSG00000141338:67955470-69955470
chr17:69581498-69581649	17	69581499	69581649	ENSG00000153822	protein_coding	ENST00000858872	70105669	524095.000000	proximity ENSG00000153822:69105669-71105669
chr17:69581498-69581649	17	69581499	69581649	ENSG00000154258	protein_coding	ENST00000340001	69060927	520647.000000	proximity ENSG00000154258:68060927-70060927
chr17:69581498-69581649	17	69581499	69581649	ENSG00000154262	protein_coding	ENST00000886834	69142031	439543.000000	proximity ENSG00000154262:68142031-70142031
chr17:69581498-69581649	17	69581499	69581649	ENSG00000154263	protein_coding	ENST00000269081	69244846	336728.000000	proximity ENSG00000154263:68244846-70244846
chr17:69581498-69581649	17	69581499	69581649	ENSG00000154265	protein_coding	ENST00000392676	69327133	254441.000000	proximity ENSG00000154265:68327133-70327133
chr17:69581718-69581869	17	69581719	69581869	ENSG00000108950	protein_coding	ENST00000592554	68601367	980427.000000	proximity ENSG00000108950:67601367-69601367
chr17:69581718-69581869	17	69581719	69581869	ENSG00000108984	protein_coding	ENST00000590474	69414697	167097.000000	proximity ENSG00000108984:68414697-70414697
chr17:69581718-69581869	17	69581719	69581869	ENSG00000123700	protein_coding	ENST00000243457	70169532	587738.000000	proximity ENSG00000123700:69169532-71169532
chr17:69581718-69581869	17	69581719	69581869	ENSG00000141338	protein_coding	ENST00000899806	68955470	626324.000000	proximity ENSG00000141338:67955470-69955470
chr17:69581718-69581869	17	69581719	69581869	ENSG00000153822	protein_coding	ENST00000858872	70105669	523875.000000	proximity ENSG00000153822:69105669-71105669
chr17:69581718-69581869	17	69581719	69581869	ENSG00000154258	protein_coding	ENST00000340001	69060927	520867.000000	proximity ENSG00000154258:68060927-70060927
chr17:69581718-69581869	17	69581719	69581869	ENSG00000154262	protein_coding	ENST00000886834	69142031	439763.000000	proximity ENSG00000154262:68142031-70142031
chr17:69581718-69581869	17	69581719	69581869	ENSG00000154263	protein_coding	ENST00000269081	69244846	336948.000000	proximity ENSG00000154263:68244846-70244846
chr17:69581718-69581869	17	69581719	69581869	ENSG00000154265	protein_coding	ENST00000392676	69327133	254661.000000	proximity ENSG00000154265:68327133-70327133
chr17:69588798-69588949	17	69588799	69588949	ENSG00000108950	protein_coding	ENST00000592554	68601367	987507.000000	proximity ENSG00000108950:67601367-69601367
chr17:69588798-69588949	17	69588799	69588949	ENSG00000108984	protein_coding	ENST00000590474	69414697	174177.000000	proximity ENSG00000108984:68414697-70414697
chr17:69588798-69588949	17	69588799	69588949	ENSG00000123700	protein_coding	ENST00000243457	70169532	580658.000000	proximity ENSG00000123700:69169532-71169532
chr17:69588798-69588949	17	69588799	69588949	ENSG00000141338	protein_coding	ENST00000899806	68955470	633404.000000	proximity ENSG00000141338:67955470-69955470
chr17:69588798-69588949	17	69588799	69588949	ENSG00000153822	protein_coding	ENST00000858872	70105669	516795.000000	proximity ENSG00000153822:69105669-71105669
chr17:69588798-69588949	17	69588799	69588949	ENSG00000154258	protein_coding	ENST00000340001	69060927	527947.000000	proximity ENSG00000154258:68060927-70060927
chr17:69588798-69588949	17	69588799	69588949	ENSG00000154262	protein_coding	ENST00000886834	69142031	446843.000000	proximity ENSG00000154262:68142031-70142031
chr17:69588798-69588949	17	69588799	69588949	ENSG00000154263	protein_coding	ENST00000269081	69244846	344028.000000	proximity ENSG00000154263:68244846-70244846
chr17:69588798-69588949	17	69588799	69588949	ENSG00000154265	protein_coding	ENST00000392676	69327133	261741.000000	proximity ENSG00000154265:68327133-70327133
chr17:69588958-69589109	17	69588959	69589109	ENSG00000108950	protein_coding	ENST00000592554	68601367	987667.000000	proximity ENSG00000108950:67601367-69601367
chr17:69588958-69589109	17	69588959	69589109	ENSG00000108984	protein_coding	ENST00000590474	69414697	174337.000000	proximity ENSG00000108984:68414697-70414697
chr17:69588958-69589109	17	69588959	69589109	ENSG00000123700	protein_coding	ENST00000243457	70169532	580498.000000	proximity ENSG00000123700:69169532-71169532
chr17:69588958-69589109	17	69588959	69589109	ENSG00000141338	protein_coding	ENST00000899806	68955470	633564.000000	proximity ENSG00000141338:67955470-69955470
chr17:69588958-69589109	17	69588959	69589109	ENSG00000153822	protein_coding	ENST00000858872	70105669	516635.000000	proximity ENSG00000153822:69105669-71105669
chr17:69588958-69589109	17	69588959	69589109	ENSG00000154258	protein_coding	ENST00000340001	69060927	528107.000000	proximity ENSG00000154258:68060927-70060927
chr17:69588958-69589109	17	69588959	69589109	ENSG00000154262	protein_coding	ENST00000886834	69142031	447003.000000	proximity ENSG00000154262:68142031-70142031
chr17:69588958-69589109	17	69588959	69589109	ENSG00000154263	protein_coding	ENST00000269081	69244846	344188.000000	proximity ENSG00000154263:68244846-70244846
chr17:69588958-69589109	17	69588959	69589109	ENSG00000154265	protein_coding	ENST00000392676	69327133	261901.000000	proximity ENSG00000154265:68327133-70327133
chr17:69593118-69593269	17	69593119	69593269	ENSG00000108950	protein_coding	ENST00000592554	68601367	991827.000000	proximity ENSG00000108950:67601367-69601367
chr17:69593118-69593269	17	69593119	69593269	ENSG00000108984	protein_coding	ENST00000590474	69414697	178497.000000	proximity ENSG00000108984:68414697-70414697
chr17:69593118-69593269	17	69593119	69593269	ENSG00000123700	protein_coding	ENST00000243457	70169532	576338.000000	proximity ENSG00000123700:69169532-71169532
chr17:69593118-69593269	17	69593119	69593269	ENSG00000141338	protein_coding	ENST00000899806	68955470	637724.000000	proximity ENSG00000141338:67955470-69955470
chr17:69593118-69593269	17	69593119	69593269	ENSG00000153822	protein_coding	ENST00000858872	70105669	512475.000000	proximity ENSG00000153822:69105669-71105669
chr17:69593118-69593269	17	69593119	69593269	ENSG00000154258	protein_coding	ENST00000340001	69060927	532267.000000	proximity ENSG00000154258:68060927-70060927
chr17:69593118-69593269	17	69593119	69593269	ENSG00000154262	protein_coding	ENST00000886834	69142031	451163.000000	proximity ENSG00000154262:68142031-70142031
chr17:69593118-69593269	17	69593119	69593269	ENSG00000154263	protein_coding	ENST00000269081	69244846	348348.000000	proximity ENSG00000154263:68244846-70244846
chr17:69593118-69593269	17	69593119	69593269	ENSG00000154265	protein_coding	ENST00000392676	69327133	266061.000000	proximity ENSG00000154265:68327133-70327133
chr17:69593418-69593569	17	69593419	69593569	ENSG00000108950	protein_coding	ENST00000592554	68601367	992127.000000	proximity ENSG00000108950:67601367-69601367
chr17:69593418-69593569	17	69593419	69593569	ENSG00000108984	protein_coding	ENST00000590474	69414697	178797.000000	proximity ENSG00000108984:68414697-70414697
chr17:69593418-69593569	17	69593419	69593569	ENSG00000123700	protein_coding	ENST00000243457	70169532	576038.000000	proximity ENSG00000123700:69169532-71169532
chr17:69593418-69593569	17	69593419	69593569	ENSG00000141338	protein_coding	ENST00000899806	68955470	638024.000000	proximity ENSG00000141338:67955470-69955470
chr17:69593418-69593569	17	69593419	69593569	ENSG00000153822	protein_coding	ENST00000858872	70105669	512175.000000	proximity ENSG00000153822:69105669-71105669
chr17:69593418-69593569	17	69593419	69593569	ENSG00000154258	protein_coding	ENST00000340001	69060927	532567.000000	proximity ENSG00000154258:68060927-70060927
chr17:69593418-69593569	17	69593419	69593569	ENSG00000154262	protein_coding	ENST00000886834	69142031	451463.000000	proximity ENSG00000154262:68142031-70142031
chr17:69593418-69593569	17	69593419	69593569	ENSG00000154263	protein_coding	ENST00000269081	69244846	348648.000000	proximity ENSG00000154263:68244846-70244846
chr17:69593418-69593569	17	69593419	69593569	ENSG00000154265	protein_coding	ENST00000392676	69327133	266361.000000	proximity ENSG00000154265:68327133-70327133
chr17:69593738-69593889	17	69593739	69593889	ENSG00000108950	protein_coding	ENST00000592554	68601367	992447.000000	proximity ENSG00000108950:67601367-69601367
chr17:69593738-69593889	17	69593739	69593889	ENSG00000108984	protein_coding	ENST00000590474	69414697	179117.000000	proximity ENSG00000108984:68414697-70414697
chr17:69593738-69593889	17	69593739	69593889	ENSG00000123700	protein_coding	ENST00000243457	70169532	575718.000000	proximity ENSG00000123700:69169532-71169532
chr17:69593738-69593889	17	69593739	69593889	ENSG00000141338	protein_coding	ENST00000899806	68955470	638344.000000	proximity ENSG00000141338:67955470-69955470
chr17:69593738-69593889	17	69593739	69593889	ENSG00000153822	protein_coding	ENST00000858872	70105669	511855.000000	proximity ENSG00000153822:69105669-71105669
chr17:69593738-69593889	17	69593739	69593889	ENSG00000154258	protein_coding	ENST00000340001	69060927	532887.000000	proximity ENSG00000154258:68060927-70060927
chr17:69593738-69593889	17	69593739	69593889	ENSG00000154262	protein_coding	ENST00000886834	69142031	451783.000000	proximity ENSG00000154262:68142031-70142031
chr17:69593738-69593889	17	69593739	69593889	ENSG00000154263	protein_coding	ENST00000269081	69244846	348968.000000	proximity ENSG00000154263:68244846-70244846
chr17:69593738-69593889	17	69593739	69593889	ENSG00000154265	protein_coding	ENST00000392676	69327133	266681.000000	proximity ENSG00000154265:68327133-70327133
chr17:69593898-69594049	17	69593899	69594049	ENSG00000108950	protein_coding	ENST00000592554	68601367	992607.000000	proximity ENSG00000108950:67601367-69601367
chr17:69593898-69594049	17	69593899	69594049	ENSG00000108984	protein_coding	ENST00000590474	69414697	179277.000000	proximity ENSG00000108984:68414697-70414697
chr17:69593898-69594049	17	69593899	69594049	ENSG00000123700	protein_coding	ENST00000243457	70169532	575558.000000	proximity ENSG00000123700:69169532-71169532
chr17:69593898-69594049	17	69593899	69594049	ENSG00000141338	protein_coding	ENST00000899806	68955470	638504.000000	proximity ENSG00000141338:67955470-69955470
chr17:69593898-69594049	17	69593899	69594049	ENSG00000153822	protein_coding	ENST00000858872	70105669	511695.000000	proximity ENSG00000153822:69105669-71105669
chr17:69593898-69594049	17	69593899	69594049	ENSG00000154258	protein_coding	ENST00000340001	69060927	533047.000000	proximity ENSG00000154258:68060927-70060927
chr17:69593898-69594049	17	69593899	69594049	ENSG00000154262	protein_coding	ENST00000886834	69142031	451943.000000	proximity ENSG00000154262:68142031-70142031
chr17:69593898-69594049	17	69593899	69594049	ENSG00000154263	protein_coding	ENST00000269081	69244846	349128.000000	proximity ENSG00000154263:68244846-70244846
chr17:69593898-69594049	17	69593899	69594049	ENSG00000154265	protein_coding	ENST00000392676	69327133	266841.000000	proximity ENSG00000154265:68327133-70327133
chr17:69598278-69598429	17	69598279	69598429	ENSG00000108950	protein_coding	ENST00000592554	68601367	996987.000000	proximity ENSG00000108950:67601367-69601367
chr17:69598278-69598429	17	69598279	69598429	ENSG00000108984	protein_coding	ENST00000590474	69414697	183657.000000	proximity ENSG00000108984:68414697-70414697
chr17:69598278-69598429	17	69598279	69598429	ENSG00000123700	protein_coding	ENST00000243457	70169532	571178.000000	proximity ENSG00000123700:69169532-71169532
chr17:69598278-69598429	17	69598279	69598429	ENSG00000141338	protein_coding	ENST00000899806	68955470	642884.000000	proximity ENSG00000141338:67955470-69955470
chr17:69598278-69598429	17	69598279	69598429	ENSG00000153822	protein_coding	ENST00000858872	70105669	507315.000000	proximity ENSG00000153822:69105669-71105669
chr17:69598278-69598429	17	69598279	69598429	ENSG00000154258	protein_coding	ENST00000340001	69060927	537427.000000	proximity ENSG00000154258:68060927-70060927
chr17:69598278-69598429	17	69598279	69598429	ENSG00000154262	protein_coding	ENST00000886834	69142031	456323.000000	proximity ENSG00000154262:68142031-70142031
chr17:69598278-69598429	17	69598279	69598429	ENSG00000154263	protein_coding	ENST00000269081	69244846	353508.000000	proximity ENSG00000154263:68244846-70244846
chr17:69598278-69598429	17	69598279	69598429	ENSG00000154265	protein_coding	ENST00000392676	69327133	271221.000000	proximity ENSG00000154265:68327133-70327133
chr17:69598498-69598649	17	69598499	69598649	ENSG00000108950	protein_coding	ENST00000592554	68601367	997207.000000	proximity ENSG00000108950:67601367-69601367
chr17:69598498-69598649	17	69598499	69598649	ENSG00000108984	protein_coding	ENST00000590474	69414697	183877.000000	proximity ENSG00000108984:68414697-70414697
chr17:69598498-69598649	17	69598499	69598649	ENSG00000123700	protein_coding	ENST00000243457	70169532	570958.000000	proximity ENSG00000123700:69169532-71169532
chr17:69598498-69598649	17	69598499	69598649	ENSG00000141338	protein_coding	ENST00000899806	68955470	643104.000000	proximity ENSG00000141338:67955470-69955470
chr17:69598498-69598649	17	69598499	69598649	ENSG00000153822	protein_coding	ENST00000858872	70105669	507095.000000	proximity ENSG00000153822:69105669-71105669
chr17:69598498-69598649	17	69598499	69598649	ENSG00000154258	protein_coding	ENST00000340001	69060927	537647.000000	proximity ENSG00000154258:68060927-70060927
chr17:69598498-69598649	17	69598499	69598649	ENSG00000154262	protein_coding	ENST00000886834	69142031	456543.000000	proximity ENSG00000154262:68142031-70142031
chr17:69598498-69598649	17	69598499	69598649	ENSG00000154263	protein_coding	ENST00000269081	69244846	353728.000000	proximity ENSG00000154263:68244846-70244846
chr17:69598498-69598649	17	69598499	69598649	ENSG00000154265	protein_coding	ENST00000392676	69327133	271441.000000	proximity ENSG00000154265:68327133-70327133
chr17:69603118-69603269	17	69603119	69603269	ENSG00000108984	protein_coding	ENST00000590474	69414697	188497.000000	proximity ENSG00000108984:68414697-70414697
chr17:69603118-69603269	17	69603119	69603269	ENSG00000123700	protein_coding	ENST00000243457	70169532	566338.000000	proximity ENSG00000123700:69169532-71169532
chr17:69603118-69603269	17	69603119	69603269	ENSG00000141338	protein_coding	ENST00000899806	68955470	647724.000000	proximity ENSG00000141338:67955470-69955470
chr17:69603118-69603269	17	69603119	69603269	ENSG00000153822	protein_coding	ENST00000858872	70105669	502475.000000	proximity ENSG00000153822:69105669-71105669
chr17:69603118-69603269	17	69603119	69603269	ENSG00000154258	protein_coding	ENST00000340001	69060927	542267.000000	proximity ENSG00000154258:68060927-70060927
chr17:69603118-69603269	17	69603119	69603269	ENSG00000154262	protein_coding	ENST00000886834	69142031	461163.000000	proximity ENSG00000154262:68142031-70142031
chr17:69603118-69603269	17	69603119	69603269	ENSG00000154263	protein_coding	ENST00000269081	69244846	358348.000000	proximity ENSG00000154263:68244846-70244846
chr17:69603118-69603269	17	69603119	69603269	ENSG00000154265	protein_coding	ENST00000392676	69327133	276061.000000	proximity ENSG00000154265:68327133-70327133
chr17:69607098-69607249	17	69607099	69607249	ENSG00000108984	protein_coding	ENST00000590474	69414697	192477.000000	proximity ENSG00000108984:68414697-70414697
chr17:69607098-69607249	17	69607099	69607249	ENSG00000123700	protein_coding	ENST00000243457	70169532	562358.000000	proximity ENSG00000123700:69169532-71169532
chr17:69607098-69607249	17	69607099	69607249	ENSG00000141338	protein_coding	ENST00000899806	68955470	651704.000000	proximity ENSG00000141338:67955470-69955470
chr17:69607098-69607249	17	69607099	69607249	ENSG00000153822	protein_coding	ENST00000858872	70105669	498495.000000	proximity ENSG00000153822:69105669-71105669
chr17:69607098-69607249	17	69607099	69607249	ENSG00000154258	protein_coding	ENST00000340001	69060927	546247.000000	proximity ENSG00000154258:68060927-70060927
chr17:69607098-69607249	17	69607099	69607249	ENSG00000154262	protein_coding	ENST00000886834	69142031	465143.000000	proximity ENSG00000154262:68142031-70142031
chr17:69607098-69607249	17	69607099	69607249	ENSG00000154263	protein_coding	ENST00000269081	69244846	362328.000000	proximity ENSG00000154263:68244846-70244846
chr17:69607098-69607249	17	69607099	69607249	ENSG00000154265	protein_coding	ENST00000392676	69327133	280041.000000	proximity ENSG00000154265:68327133-70327133
chr17:69607278-69607429	17	69607279	69607429	ENSG00000108984	protein_coding	ENST00000590474	69414697	192657.000000	proximity ENSG00000108984:68414697-70414697
chr17:69607278-69607429	17	69607279	69607429	ENSG00000123700	protein_coding	ENST00000243457	70169532	562178.000000	proximity ENSG00000123700:69169532-71169532
chr17:69607278-69607429	17	69607279	69607429	ENSG00000141338	protein_coding	ENST00000899806	68955470	651884.000000	proximity ENSG00000141338:67955470-69955470
chr17:69607278-69607429	17	69607279	69607429	ENSG00000153822	protein_coding	ENST00000858872	70105669	498315.000000	proximity ENSG00000153822:69105669-71105669
chr17:69607278-69607429	17	69607279	69607429	ENSG00000154258	protein_coding	ENST00000340001	69060927	546427.000000	proximity ENSG00000154258:68060927-70060927
chr17:69607278-69607429	17	69607279	69607429	ENSG00000154262	protein_coding	ENST00000886834	69142031	465323.000000	proximity ENSG00000154262:68142031-70142031
chr17:69607278-69607429	17	69607279	69607429	ENSG00000154263	protein_coding	ENST00000269081	69244846	362508.000000	proximity ENSG00000154263:68244846-70244846
chr17:69607278-69607429	17	69607279	69607429	ENSG00000154265	protein_coding	ENST00000392676	69327133	280221.000000	proximity ENSG00000154265:68327133-70327133
chr17:69607658-69607809	17	69607659	69607809	ENSG00000108984	protein_coding	ENST00000590474	69414697	193037.000000	proximity ENSG00000108984:68414697-70414697
chr17:69607658-69607809	17	69607659	69607809	ENSG00000123700	protein_coding	ENST00000243457	70169532	561798.000000	proximity ENSG00000123700:69169532-71169532
chr17:69607658-69607809	17	69607659	69607809	ENSG00000141338	protein_coding	ENST00000899806	68955470	652264.000000	proximity ENSG00000141338:67955470-69955470
chr17:69607658-69607809	17	69607659	69607809	ENSG00000153822	protein_coding	ENST00000858872	70105669	497935.000000	proximity ENSG00000153822:69105669-71105669
chr17:69607658-69607809	17	69607659	69607809	ENSG00000154258	protein_coding	ENST00000340001	69060927	546807.000000	proximity ENSG00000154258:68060927-70060927
chr17:69607658-69607809	17	69607659	69607809	ENSG00000154262	protein_coding	ENST00000886834	69142031	465703.000000	proximity ENSG00000154262:68142031-70142031
chr17:69607658-69607809	17	69607659	69607809	ENSG00000154263	protein_coding	ENST00000269081	69244846	362888.000000	proximity ENSG00000154263:68244846-70244846
chr17:69607658-69607809	17	69607659	69607809	ENSG00000154265	protein_coding	ENST00000392676	69327133	280601.000000	proximity ENSG00000154265:68327133-70327133
chr17:69608838-69608989	17	69608839	69608989	ENSG00000108984	protein_coding	ENST00000590474	69414697	194217.000000	proximity ENSG00000108984:68414697-70414697
chr17:69608838-69608989	17	69608839	69608989	ENSG00000123700	protein_coding	ENST00000243457	70169532	560618.000000	proximity ENSG00000123700:69169532-71169532
chr17:69608838-69608989	17	69608839	69608989	ENSG00000141338	protein_coding	ENST00000899806	68955470	653444.000000	proximity ENSG00000141338:67955470-69955470
chr17:69608838-69608989	17	69608839	69608989	ENSG00000153822	protein_coding	ENST00000858872	70105669	496755.000000	proximity ENSG00000153822:69105669-71105669
chr17:69608838-69608989	17	69608839	69608989	ENSG00000154258	protein_coding	ENST00000340001	69060927	547987.000000	proximity ENSG00000154258:68060927-70060927
chr17:69608838-69608989	17	69608839	69608989	ENSG00000154262	protein_coding	ENST00000886834	69142031	466883.000000	proximity ENSG00000154262:68142031-70142031
chr17:69608838-69608989	17	69608839	69608989	ENSG00000154263	protein_coding	ENST00000269081	69244846	364068.000000	proximity ENSG00000154263:68244846-70244846
chr17:69608838-69608989	17	69608839	69608989	ENSG00000154265	protein_coding	ENST00000392676	69327133	281781.000000	proximity ENSG00000154265:68327133-70327133
chr17:69609098-69609249	17	69609099	69609249	ENSG00000108984	protein_coding	ENST00000590474	69414697	194477.000000	proximity ENSG00000108984:68414697-70414697
chr17:69609098-69609249	17	69609099	69609249	ENSG00000123700	protein_coding	ENST00000243457	70169532	560358.000000	proximity ENSG00000123700:69169532-71169532
chr17:69609098-69609249	17	69609099	69609249	ENSG00000141338	protein_coding	ENST00000899806	68955470	653704.000000	proximity ENSG00000141338:67955470-69955470
chr17:69609098-69609249	17	69609099	69609249	ENSG00000153822	protein_coding	ENST00000858872	70105669	496495.000000	proximity ENSG00000153822:69105669-71105669
chr17:69609098-69609249	17	69609099	69609249	ENSG00000154258	protein_coding	ENST00000340001	69060927	548247.000000	proximity ENSG00000154258:68060927-70060927
chr17:69609098-69609249	17	69609099	69609249	ENSG00000154262	protein_coding	ENST00000886834	69142031	467143.000000	proximity ENSG00000154262:68142031-70142031
chr17:69609098-69609249	17	69609099	69609249	ENSG00000154263	protein_coding	ENST00000269081	69244846	364328.000000	proximity ENSG00000154263:68244846-70244846
chr17:69609098-69609249	17	69609099	69609249	ENSG00000154265	protein_coding	ENST00000392676	69327133	282041.000000	proximity ENSG00000154265:68327133-70327133
chr17:69609598-69609749	17	69609599	69609749	ENSG00000108984	protein_coding	ENST00000590474	69414697	194977.000000	proximity ENSG00000108984:68414697-70414697
chr17:69609598-69609749	17	69609599	69609749	ENSG00000123700	protein_coding	ENST00000243457	70169532	559858.000000	proximity ENSG00000123700:69169532-71169532
chr17:69609598-69609749	17	69609599	69609749	ENSG00000141338	protein_coding	ENST00000899806	68955470	654204.000000	proximity ENSG00000141338:67955470-69955470
chr17:69609598-69609749	17	69609599	69609749	ENSG00000153822	protein_coding	ENST00000858872	70105669	495995.000000	proximity ENSG00000153822:69105669-71105669
chr17:69609598-69609749	17	69609599	69609749	ENSG00000154258	protein_coding	ENST00000340001	69060927	548747.000000	proximity ENSG00000154258:68060927-70060927
chr17:69609598-69609749	17	69609599	69609749	ENSG00000154262	protein_coding	ENST00000886834	69142031	467643.000000	proximity ENSG00000154262:68142031-70142031
chr17:69609598-69609749	17	69609599	69609749	ENSG00000154263	protein_coding	ENST00000269081	69244846	364828.000000	proximity ENSG00000154263:68244846-70244846
chr17:69609598-69609749	17	69609599	69609749	ENSG00000154265	protein_coding	ENST00000392676	69327133	282541.000000	proximity ENSG00000154265:68327133-70327133
chr17:69609758-69609909	17	69609759	69609909	ENSG00000108984	protein_coding	ENST00000590474	69414697	195137.000000	proximity ENSG00000108984:68414697-70414697
chr17:69609758-69609909	17	69609759	69609909	ENSG00000123700	protein_coding	ENST00000243457	70169532	559698.000000	proximity ENSG00000123700:69169532-71169532
chr17:69609758-69609909	17	69609759	69609909	ENSG00000141338	protein_coding	ENST00000899806	68955470	654364.000000	proximity ENSG00000141338:67955470-69955470
chr17:69609758-69609909	17	69609759	69609909	ENSG00000153822	protein_coding	ENST00000858872	70105669	495835.000000	proximity ENSG00000153822:69105669-71105669
chr17:69609758-69609909	17	69609759	69609909	ENSG00000154258	protein_coding	ENST00000340001	69060927	548907.000000	proximity ENSG00000154258:68060927-70060927
chr17:69609758-69609909	17	69609759	69609909	ENSG00000154262	protein_coding	ENST00000886834	69142031	467803.000000	proximity ENSG00000154262:68142031-70142031
chr17:69609758-69609909	17	69609759	69609909	ENSG00000154263	protein_coding	ENST00000269081	69244846	364988.000000	proximity ENSG00000154263:68244846-70244846
chr17:69609758-69609909	17	69609759	69609909	ENSG00000154265	protein_coding	ENST00000392676	69327133	282701.000000	proximity ENSG00000154265:68327133-70327133
chr17:69637538-69637689	17	69637539	69637689	ENSG00000108984	protein_coding	ENST00000590474	69414697	222917.000000	proximity ENSG00000108984:68414697-70414697
chr17:69637538-69637689	17	69637539	69637689	ENSG00000123700	protein_coding	ENST00000243457	70169532	531918.000000	proximity ENSG00000123700:69169532-71169532
chr17:69637538-69637689	17	69637539	69637689	ENSG00000141338	protein_coding	ENST00000899806	68955470	682144.000000	proximity ENSG00000141338:67955470-69955470
chr17:69637538-69637689	17	69637539	69637689	ENSG00000153822	protein_coding	ENST00000858872	70105669	468055.000000	proximity ENSG00000153822:69105669-71105669
chr17:69637538-69637689	17	69637539	69637689	ENSG00000154258	protein_coding	ENST00000340001	69060927	576687.000000	proximity ENSG00000154258:68060927-70060927
chr17:69637538-69637689	17	69637539	69637689	ENSG00000154262	protein_coding	ENST00000886834	69142031	495583.000000	proximity ENSG00000154262:68142031-70142031
chr17:69637538-69637689	17	69637539	69637689	ENSG00000154263	protein_coding	ENST00000269081	69244846	392768.000000	proximity ENSG00000154263:68244846-70244846
chr17:69637538-69637689	17	69637539	69637689	ENSG00000154265	protein_coding	ENST00000392676	69327133	310481.000000	proximity ENSG00000154265:68327133-70327133
chr17:69637878-69638029	17	69637879	69638029	ENSG00000108984	protein_coding	ENST00000590474	69414697	223257.000000	proximity ENSG00000108984:68414697-70414697
chr17:69637878-69638029	17	69637879	69638029	ENSG00000123700	protein_coding	ENST00000243457	70169532	531578.000000	proximity ENSG00000123700:69169532-71169532
chr17:69637878-69638029	17	69637879	69638029	ENSG00000141338	protein_coding	ENST00000899806	68955470	682484.000000	proximity ENSG00000141338:67955470-69955470
chr17:69637878-69638029	17	69637879	69638029	ENSG00000153822	protein_coding	ENST00000858872	70105669	467715.000000	proximity ENSG00000153822:69105669-71105669
chr17:69637878-69638029	17	69637879	69638029	ENSG00000154258	protein_coding	ENST00000340001	69060927	577027.000000	proximity ENSG00000154258:68060927-70060927
chr17:69637878-69638029	17	69637879	69638029	ENSG00000154262	protein_coding	ENST00000886834	69142031	495923.000000	proximity ENSG00000154262:68142031-70142031
chr17:69637878-69638029	17	69637879	69638029	ENSG00000154263	protein_coding	ENST00000269081	69244846	393108.000000	proximity ENSG00000154263:68244846-70244846
chr17:69637878-69638029	17	69637879	69638029	ENSG00000154265	protein_coding	ENST00000392676	69327133	310821.000000	proximity ENSG00000154265:68327133-70327133
chr17:69643818-69643969	17	69643819	69643969	ENSG00000108984	protein_coding	ENST00000590474	69414697	229197.000000	proximity ENSG00000108984:68414697-70414697
chr17:69643818-69643969	17	69643819	69643969	ENSG00000123700	protein_coding	ENST00000243457	70169532	525638.000000	proximity ENSG00000123700:69169532-71169532
chr17:69643818-69643969	17	69643819	69643969	ENSG00000141338	protein_coding	ENST00000899806	68955470	688424.000000	proximity ENSG00000141338:67955470-69955470
chr17:69643818-69643969	17	69643819	69643969	ENSG00000153822	protein_coding	ENST00000858872	70105669	461775.000000	proximity ENSG00000153822:69105669-71105669
chr17:69643818-69643969	17	69643819	69643969	ENSG00000154258	protein_coding	ENST00000340001	69060927	582967.000000	proximity ENSG00000154258:68060927-70060927
chr17:69643818-69643969	17	69643819	69643969	ENSG00000154262	protein_coding	ENST00000886834	69142031	501863.000000	proximity ENSG00000154262:68142031-70142031
chr17:69643818-69643969	17	69643819	69643969	ENSG00000154263	protein_coding	ENST00000269081	69244846	399048.000000	proximity ENSG00000154263:68244846-70244846
chr17:69643818-69643969	17	69643819	69643969	ENSG00000154265	protein_coding	ENST00000392676	69327133	316761.000000	proximity ENSG00000154265:68327133-70327133
chr17:69652038-69652189	17	69652039	69652189	ENSG00000108984	protein_coding	ENST00000590474	69414697	237417.000000	proximity ENSG00000108984:68414697-70414697
chr17:69652038-69652189	17	69652039	69652189	ENSG00000123700	protein_coding	ENST00000243457	70169532	517418.000000	proximity ENSG00000123700:69169532-71169532
chr17:69652038-69652189	17	69652039	69652189	ENSG00000141338	protein_coding	ENST00000899806	68955470	696644.000000	proximity ENSG00000141338:67955470-69955470
chr17:69652038-69652189	17	69652039	69652189	ENSG00000153822	protein_coding	ENST00000858872	70105669	453555.000000	proximity ENSG00000153822:69105669-71105669
chr17:69652038-69652189	17	69652039	69652189	ENSG00000154258	protein_coding	ENST00000340001	69060927	591187.000000	proximity ENSG00000154258:68060927-70060927
chr17:69652038-69652189	17	69652039	69652189	ENSG00000154262	protein_coding	ENST00000886834	69142031	510083.000000	proximity ENSG00000154262:68142031-70142031
chr17:69652038-69652189	17	69652039	69652189	ENSG00000154263	protein_coding	ENST00000269081	69244846	407268.000000	proximity ENSG00000154263:68244846-70244846
chr17:69652038-69652189	17	69652039	69652189	ENSG00000154265	protein_coding	ENST00000392676	69327133	324981.000000	proximity ENSG00000154265:68327133-70327133
chr17:69655018-69655169	17	69655019	69655169	ENSG00000108984	protein_coding	ENST00000590474	69414697	240397.000000	proximity ENSG00000108984:68414697-70414697
chr17:69655018-69655169	17	69655019	69655169	ENSG00000123700	protein_coding	ENST00000243457	70169532	514438.000000	proximity ENSG00000123700:69169532-71169532
chr17:69655018-69655169	17	69655019	69655169	ENSG00000141338	protein_coding	ENST00000899806	68955470	699624.000000	proximity ENSG00000141338:67955470-69955470
chr17:69655018-69655169	17	69655019	69655169	ENSG00000153822	protein_coding	ENST00000858872	70105669	450575.000000	proximity ENSG00000153822:69105669-71105669
chr17:69655018-69655169	17	69655019	69655169	ENSG00000154258	protein_coding	ENST00000340001	69060927	594167.000000	proximity ENSG00000154258:68060927-70060927
chr17:69655018-69655169	17	69655019	69655169	ENSG00000154262	protein_coding	ENST00000886834	69142031	513063.000000	proximity ENSG00000154262:68142031-70142031
chr17:69655018-69655169	17	69655019	69655169	ENSG00000154263	protein_coding	ENST00000269081	69244846	410248.000000	proximity ENSG00000154263:68244846-70244846
chr17:69655018-69655169	17	69655019	69655169	ENSG00000154265	protein_coding	ENST00000392676	69327133	327961.000000	proximity ENSG00000154265:68327133-70327133
chr17:69655318-69655469	17	69655319	69655469	ENSG00000108984	protein_coding	ENST00000590474	69414697	240697.000000	proximity ENSG00000108984:68414697-70414697
chr17:69655318-69655469	17	69655319	69655469	ENSG00000123700	protein_coding	ENST00000243457	70169532	514138.000000	proximity ENSG00000123700:69169532-71169532
chr17:69655318-69655469	17	69655319	69655469	ENSG00000141338	protein_coding	ENST00000899806	68955470	699924.000000	proximity ENSG00000141338:67955470-69955470
chr17:69655318-69655469	17	69655319	69655469	ENSG00000153822	protein_coding	ENST00000858872	70105669	450275.000000	proximity ENSG00000153822:69105669-71105669
chr17:69655318-69655469	17	69655319	69655469	ENSG00000154258	protein_coding	ENST00000340001	69060927	594467.000000	proximity ENSG00000154258:68060927-70060927
chr17:69655318-69655469	17	69655319	69655469	ENSG00000154262	protein_coding	ENST00000886834	69142031	513363.000000	proximity ENSG00000154262:68142031-70142031
chr17:69655318-69655469	17	69655319	69655469	ENSG00000154263	protein_coding	ENST00000269081	69244846	410548.000000	proximity ENSG00000154263:68244846-70244846
chr17:69655318-69655469	17	69655319	69655469	ENSG00000154265	protein_coding	ENST00000392676	69327133	328261.000000	proximity ENSG00000154265:68327133-70327133
chr17:69669898-69670049	17	69669899	69670049	ENSG00000108984	protein_coding	ENST00000590474	69414697	255277.000000	proximity ENSG00000108984:68414697-70414697
chr17:69669898-69670049	17	69669899	69670049	ENSG00000123700	protein_coding	ENST00000243457	70169532	499558.000000	proximity ENSG00000123700:69169532-71169532
chr17:69669898-69670049	17	69669899	69670049	ENSG00000141338	protein_coding	ENST00000899806	68955470	714504.000000	proximity ENSG00000141338:67955470-69955470
chr17:69669898-69670049	17	69669899	69670049	ENSG00000153822	protein_coding	ENST00000858872	70105669	435695.000000	proximity ENSG00000153822:69105669-71105669
chr17:69669898-69670049	17	69669899	69670049	ENSG00000154258	protein_coding	ENST00000340001	69060927	609047.000000	proximity ENSG00000154258:68060927-70060927
chr17:69669898-69670049	17	69669899	69670049	ENSG00000154262	protein_coding	ENST00000886834	69142031	527943.000000	proximity ENSG00000154262:68142031-70142031
chr17:69669898-69670049	17	69669899	69670049	ENSG00000154263	protein_coding	ENST00000269081	69244846	425128.000000	proximity ENSG00000154263:68244846-70244846
chr17:69669898-69670049	17	69669899	69670049	ENSG00000154265	protein_coding	ENST00000392676	69327133	342841.000000	proximity ENSG00000154265:68327133-70327133
chr17:69673058-69673209	17	69673059	69673209	ENSG00000108984	protein_coding	ENST00000590474	69414697	258437.000000	proximity ENSG00000108984:68414697-70414697
chr17:69673058-69673209	17	69673059	69673209	ENSG00000123700	protein_coding	ENST00000243457	70169532	496398.000000	proximity ENSG00000123700:69169532-71169532
chr17:69673058-69673209	17	69673059	69673209	ENSG00000141338	protein_coding	ENST00000899806	68955470	717664.000000	proximity ENSG00000141338:67955470-69955470
chr17:69673058-69673209	17	69673059	69673209	ENSG00000153822	protein_coding	ENST00000858872	70105669	432535.000000	proximity ENSG00000153822:69105669-71105669
chr17:69673058-69673209	17	69673059	69673209	ENSG00000154258	protein_coding	ENST00000340001	69060927	612207.000000	proximity ENSG00000154258:68060927-70060927
chr17:69673058-69673209	17	69673059	69673209	ENSG00000154262	protein_coding	ENST00000886834	69142031	531103.000000	proximity ENSG00000154262:68142031-70142031
chr17:69673058-69673209	17	69673059	69673209	ENSG00000154263	protein_coding	ENST00000269081	69244846	428288.000000	proximity ENSG00000154263:68244846-70244846
chr17:69673058-69673209	17	69673059	69673209	ENSG00000154265	protein_coding	ENST00000392676	69327133	346001.000000	proximity ENSG00000154265:68327133-70327133
chr17:69673338-69673489	17	69673339	69673489	ENSG00000108984	protein_coding	ENST00000590474	69414697	258717.000000	proximity ENSG00000108984:68414697-70414697
chr17:69673338-69673489	17	69673339	69673489	ENSG00000123700	protein_coding	ENST00000243457	70169532	496118.000000	proximity ENSG00000123700:69169532-71169532
chr17:69673338-69673489	17	69673339	69673489	ENSG00000141338	protein_coding	ENST00000899806	68955470	717944.000000	proximity ENSG00000141338:67955470-69955470
chr17:69673338-69673489	17	69673339	69673489	ENSG00000153822	protein_coding	ENST00000858872	70105669	432255.000000	proximity ENSG00000153822:69105669-71105669
chr17:69673338-69673489	17	69673339	69673489	ENSG00000154258	protein_coding	ENST00000340001	69060927	612487.000000	proximity ENSG00000154258:68060927-70060927
chr17:69673338-69673489	17	69673339	69673489	ENSG00000154262	protein_coding	ENST00000886834	69142031	531383.000000	proximity ENSG00000154262:68142031-70142031
chr17:69673338-69673489	17	69673339	69673489	ENSG00000154263	protein_coding	ENST00000269081	69244846	428568.000000	proximity ENSG00000154263:68244846-70244846
chr17:69673338-69673489	17	69673339	69673489	ENSG00000154265	protein_coding	ENST00000392676	69327133	346281.000000	proximity ENSG00000154265:68327133-70327133
chr17:69677258-69677409	17	69677259	69677409	ENSG00000108984	protein_coding	ENST00000590474	69414697	262637.000000	proximity ENSG00000108984:68414697-70414697
chr17:69677258-69677409	17	69677259	69677409	ENSG00000123700	protein_coding	ENST00000243457	70169532	492198.000000	proximity ENSG00000123700:69169532-71169532
chr17:69677258-69677409	17	69677259	69677409	ENSG00000141338	protein_coding	ENST00000899806	68955470	721864.000000	proximity ENSG00000141338:67955470-69955470
chr17:69677258-69677409	17	69677259	69677409	ENSG00000153822	protein_coding	ENST00000858872	70105669	428335.000000	proximity ENSG00000153822:69105669-71105669
chr17:69677258-69677409	17	69677259	69677409	ENSG00000154258	protein_coding	ENST00000340001	69060927	616407.000000	proximity ENSG00000154258:68060927-70060927
chr17:69677258-69677409	17	69677259	69677409	ENSG00000154262	protein_coding	ENST00000886834	69142031	535303.000000	proximity ENSG00000154262:68142031-70142031
chr17:69677258-69677409	17	69677259	69677409	ENSG00000154263	protein_coding	ENST00000269081	69244846	432488.000000	proximity ENSG00000154263:68244846-70244846
chr17:69677258-69677409	17	69677259	69677409	ENSG00000154265	protein_coding	ENST00000392676	69327133	350201.000000	proximity ENSG00000154265:68327133-70327133
chr17:69685238-69685389	17	69685239	69685389	ENSG00000108984	protein_coding	ENST00000590474	69414697	270617.000000	proximity ENSG00000108984:68414697-70414697
chr17:69685238-69685389	17	69685239	69685389	ENSG00000123700	protein_coding	ENST00000243457	70169532	484218.000000	proximity ENSG00000123700:69169532-71169532
chr17:69685238-69685389	17	69685239	69685389	ENSG00000141338	protein_coding	ENST00000899806	68955470	729844.000000	proximity ENSG00000141338:67955470-69955470
chr17:69685238-69685389	17	69685239	69685389	ENSG00000153822	protein_coding	ENST00000858872	70105669	420355.000000	proximity ENSG00000153822:69105669-71105669
chr17:69685238-69685389	17	69685239	69685389	ENSG00000154258	protein_coding	ENST00000340001	69060927	624387.000000	proximity ENSG00000154258:68060927-70060927
chr17:69685238-69685389	17	69685239	69685389	ENSG00000154262	protein_coding	ENST00000886834	69142031	543283.000000	proximity ENSG00000154262:68142031-70142031
chr17:69685238-69685389	17	69685239	69685389	ENSG00000154263	protein_coding	ENST00000269081	69244846	440468.000000	proximity ENSG00000154263:68244846-70244846
chr17:69685238-69685389	17	69685239	69685389	ENSG00000154265	protein_coding	ENST00000392676	69327133	358181.000000	proximity ENSG00000154265:68327133-70327133
chr17:6969380-6969531	17	6969381	6969531	ENSG00000004975	protein_coding	ENST00000951245	7234521	265065.000000	proximity ENSG00000004975:6234521-8234521
chr17:6969380-6969531	17	6969381	6969531	ENSG00000006047	protein_coding	ENST00000007699	7294639	325183.000000	proximity ENSG00000006047:6294639-8294639
chr17:6969380-6969531	17	6969381	6969531	ENSG00000040633	protein_coding	ENST00000320316	7239457	270001.000000	proximity ENSG00000040633:6239457-8239457
chr17:6969380-6969531	17	6969381	6969531	ENSG00000072778	protein_coding	ENST00000883757	7219835	250379.000000	proximity ENSG00000072778:6219835-8219835
chr17:6969380-6969531	17	6969381	6969531	ENSG00000072818	protein_coding	ENST00000911038	7332960	363504.000000	proximity ENSG00000072818:6332960-8332960
chr17:6969380-6969531	17	6969381	6969531	ENSG00000091622	protein_coding	ENST00000262483	6556555	412901.000000	proximity ENSG00000091622:5556555-7556555
chr17:6969380-6969531	17	6969381	6969531	ENSG00000108590	protein_coding	ENST00000225728	6651605	317851.000000	proximity ENSG00000108590:5651605-7651605
chr17:6969380-6969531	17	6969381	6969531	ENSG00000108839	protein_coding	ENST00000915595	6996049	26593.000000	proximity ENSG00000108839:5996049-7996049
chr17:6969380-6969531	17	6969381	6969531	ENSG00000108947	protein_coding	ENST00000226091	7705202	735746.000000	proximity ENSG00000108947:6705202-8705202
chr17:6969380-6969531	17	6969381	6969531	ENSG00000129194	protein_coding	ENST00000250055	7590094	620638.000000	proximity ENSG00000129194:6590094-8590094
chr17:6969380-6969531	17	6969381	6969531	ENSG00000129195	protein_coding	ENST00000924242	6443909	525547.000000	proximity ENSG00000129195:5443909-7443909
chr17:6969380-6969531	17	6969381	6969531	ENSG00000129214	protein_coding	ENST00000856862	7627551	658095.000000	proximity ENSG00000129214:6627551-8627551
chr17:6969380-6969531	17	6969381	6969531	ENSG00000129221	protein_coding	ENST00000381129	6435121	534335.000000	proximity ENSG00000129221:5435121-7435121
chr17:6969380-6969531	17	6969381	6969531	ENSG00000129226	protein_coding	ENST00000965359	7579380	609924.000000	proximity ENSG00000129226:6579380-8579380
chr17:6969380-6969531	17	6969381	6969531	ENSG00000129235	protein_coding	ENST00000250101	6641060	328396.000000	proximity ENSG00000129235:5641060-7641060
chr17:6969380-6969531	17	6969381	6969531	ENSG00000129244	protein_coding	ENST00000250111	7650926	681470.000000	proximity ENSG00000129244:6650926-8650926
chr17:6969380-6969531	17	6969381	6969531	ENSG00000129245	protein_coding	ENST00000250113	7614897	645441.000000	proximity ENSG00000129245:6614897-8614897
chr17:6969380-6969531	17	6969381	6969531	ENSG00000129255	protein_coding	ENST00000853387	7583848	614392.000000	proximity ENSG00000129255:6583848-8583848
chr17:6969380-6969531	17	6969381	6969531	ENSG00000132507	protein_coding	ENST00000894308	7308926	339470.000000	proximity ENSG00000132507:6308926-8308926
chr17:6969380-6969531	17	6969381	6969531	ENSG00000132510	protein_coding	ENST00000911119	7834193	864737.000000	proximity ENSG00000132510:6834193-8834193
chr17:6969380-6969531	17	6969381	6969531	ENSG00000132514	protein_coding	ENST00000874072	7081166	111710.000000	proximity ENSG00000132514:6081166-8081166
chr17:6969380-6969531	17	6969381	6969531	ENSG00000132522	protein_coding	ENST00000389167	7315343	345887.000000	proximity ENSG00000132522:6315343-8315343
chr17:6969380-6969531	17	6969381	6969531	ENSG00000132530	protein_coding	ENST00000941934	6755377	214079.000000	proximity ENSG00000132530:5755377-7755377
chr17:6969380-6969531	17	6969381	6969531	ENSG00000132535	protein_coding	ENST00000648172	7219836	250380.000000	proximity ENSG00000132535:6219836-8219836
chr17:6969380-6969531	17	6969381	6969531	ENSG00000141485	protein_coding	ENST00000433363	6713369	256087.000000	proximity ENSG00000141485:5713369-7713369
chr17:6969380-6969531	17	6969381	6969531	ENSG00000141499	protein_coding	ENST00000316024	7686301	716845.000000	proximity ENSG00000141499:6686301-8686301
chr17:6969380-6969531	17	6969381	6969531	ENSG00000141504	protein_coding	ENST00000857010	7627876	658420.000000	proximity ENSG00000141504:6627876-8627876
chr17:6969380-6969531	17	6969381	6969531	ENSG00000141505	protein_coding	ENST00000863763	7179420	209964.000000	proximity ENSG00000141505:6179420-8179420
chr17:6969380-6969531	17	6969381	6969531	ENSG00000141510	protein_coding	ENST00000714409	7687490	718034.000000	proximity ENSG00000141510:6687490-8687490
chr17:6969380-6969531	17	6969381	6969531	ENSG00000161939	protein_coding	ENST00000547302	7013733	44277.000000	proximity ENSG00000161939:6013733-8013733
chr17:6969380-6969531	17	6969381	6969531	ENSG00000161940	protein_coding	ENST00000896967	7023096	53640.000000	proximity ENSG00000161940:6023096-8023096
chr17:6969380-6969531	17	6969381	6969531	ENSG00000161944	protein_coding	ENST00000870981	7115696	146240.000000	proximity ENSG00000161944:6115696-8115696
chr17:6969380-6969531	17	6969381	6969531	ENSG00000161955	protein_coding	ENST00000380535	7558292	588836.000000	proximity ENSG00000161955:6558292-8558292
chr17:6969380-6969531	17	6969381	6969531	ENSG00000161956	protein_coding	ENST00000937871	7561938	592482.000000	proximity ENSG00000161956:6561938-8561938
chr17:6969380-6969531	17	6969381	6969531	ENSG00000161958	protein_coding	ENST00000874610	7438265	468809.000000	proximity ENSG00000161958:6438265-8438265
chr17:6969380-6969531	17	6969381	6969531	ENSG00000161960	protein_coding	ENST00000934298	7572760	603304.000000	proximity ENSG00000161960:6572760-8572760
chr17:6969380-6969531	17	6969381	6969531	ENSG00000167858	protein_coding	ENST00000338694	6831729	137727.000000	proximity ENSG00000167858:5831729-7831729
chr17:6969380-6969531	17	6969381	6969531	ENSG00000167874	protein_coding	ENST00000856543	7855059	885603.000000	proximity ENSG00000167874:6855059-8855059
chr17:6969380-6969531	17	6969381	6969531	ENSG00000169992	protein_coding	ENST00000302926	7407845	438389.000000	proximity ENSG00000169992:6407845-8407845
chr17:6969380-6969531	17	6969381	6969531	ENSG00000170004	protein_coding	ENST00000700753	7884796	915340.000000	proximity ENSG00000170004:6884796-8884796
chr17:6969380-6969531	17	6969381	6969531	ENSG00000170037	protein_coding	ENST00000563694	7932206	962750.000000	proximity ENSG00000170037:6932206-8932206
chr17:6969380-6969531	17	6969381	6969531	ENSG00000170043	protein_coding	ENST00000968005	7931946	962490.000000	proximity ENSG00000170043:6931946-8931946
chr17:6969380-6969531	17	6969381	6969531	ENSG00000170049	protein_coding	ENST00000910604	7929819	960363.000000	proximity ENSG00000170049:6929819-8929819
chr17:6969380-6969531	17	6969381	6969531	ENSG00000170175	protein_coding	ENST00000306071	7445061	475605.000000	proximity ENSG00000170175:6445061-8445061
chr17:6969380-6969531	17	6969381	6969531	ENSG00000170291	protein_coding	ENST00000356683	7251739	282283.000000	proximity ENSG00000170291:6251739-8251739
chr17:6969380-6969531	17	6969381	6969531	ENSG00000170296	protein_coding	ENST00000302386	7242449	272993.000000	proximity ENSG00000170296:6242449-8242449
chr17:6969380-6969531	17	6969381	6969531	ENSG00000174282	protein_coding	ENST00000949768	7470373	500917.000000	proximity ENSG00000174282:6470373-8470373
chr17:6969380-6969531	17	6969381	6969531	ENSG00000174292	protein_coding	ENST00000570896	7380534	411078.000000	proximity ENSG00000174292:6380534-8380534
chr17:6969380-6969531	17	6969381	6969531	ENSG00000174326	protein_coding	ENST00000662352	7044092	74636.000000	proximity ENSG00000174326:6044092-8044092
chr17:6969380-6969531	17	6969381	6969531	ENSG00000174327	protein_coding	ENST00000308027	7036015	66559.000000	proximity ENSG00000174327:6036015-8036015
chr17:6969380-6969531	17	6969381	6969531	ENSG00000175826	protein_coding	ENST00000912384	7251976	282520.000000	proximity ENSG00000175826:6251976-8251976
chr17:6969380-6969531	17	6969381	6969531	ENSG00000177294	protein_coding	ENST00000321535	6776215	193241.000000	proximity ENSG00000177294:5776215-7776215
chr17:6969380-6969531	17	6969381	6969531	ENSG00000179314	protein_coding	ENST00000920365	6070380	899076.000000	proximity ENSG00000179314:5070380-7070380
chr17:6969380-6969531	17	6969381	6969531	ENSG00000179859	protein_coding	ENST00000324348	7916289	946833.000000	proximity ENSG00000179859:6916289-8916289
chr17:6969380-6969531	17	6969381	6969531	ENSG00000181222	protein_coding	ENST00000674977	7484366	514910.000000	proximity ENSG00000181222:6484366-8484366
chr17:6969380-6969531	17	6969381	6969531	ENSG00000181284	protein_coding	ENST00000323206	7435435	465979.000000	proximity ENSG00000181284:6435435-8435435
chr17:6969380-6969531	17	6969381	6969531	ENSG00000181323	protein_coding	ENST00000323675	7420324	450868.000000	proximity ENSG00000181323:6420324-8420324
chr17:6969380-6969531	17	6969381	6969531	ENSG00000181856	protein_coding	ENST00000859022	7281720	312264.000000	proximity ENSG00000181856:6281720-8281720
chr17:6969380-6969531	17	6969381	6969531	ENSG00000181885	protein_coding	ENST00000888702	7263095	293639.000000	proximity ENSG00000181885:6263095-8263095
chr17:6969380-6969531	17	6969381	6969531	ENSG00000182224	protein_coding	ENST00000332439	7858003	888547.000000	proximity ENSG00000182224:6858003-8858003
chr17:6969380-6969531	17	6969381	6969531	ENSG00000182896	protein_coding	ENST00000389982	7355123	385667.000000	proximity ENSG00000182896:6355123-8355123
chr17:6969380-6969531	17	6969381	6969531	ENSG00000183011	protein_coding	ENST00000333775	7857854	888398.000000	proximity ENSG00000183011:6857854-8857854
chr17:6969380-6969531	17	6969381	6969531	ENSG00000183914	protein_coding	ENST00000572933	7717744	748288.000000	proximity ENSG00000183914:6717744-8717744
chr17:6969380-6969531	17	6969381	6969531	ENSG00000184560	protein_coding	ENST00000333870	7425616	456160.000000	proximity ENSG00000184560:6425616-8425616
chr17:6969380-6969531	17	6969381	6969531	ENSG00000187838	protein_coding	ENST00000955900	7397054	427598.000000	proximity ENSG00000187838:6397054-8397054
chr17:6969380-6969531	17	6969381	6969531	ENSG00000198920	protein_coding	ENST00000361413	6640711	328745.000000	proximity ENSG00000198920:5640711-7640711
chr17:6969380-6969531	17	6969381	6969531	ENSG00000205544	protein_coding	ENST00000576017	7404039	434583.000000	proximity ENSG00000205544:6404039-8404039
chr17:6969380-6969531	17	6969381	6969531	ENSG00000213859	protein_coding	ENST00000576980	7351889	382433.000000	proximity ENSG00000213859:6351889-8351889
chr17:6969380-6969531	17	6969381	6969531	ENSG00000215041	protein_coding	ENST00000948436	7329316	359860.000000	proximity ENSG00000215041:6329316-8329316
chr17:6969380-6969531	17	6969381	6969531	ENSG00000219200	protein_coding	ENST00000548577	7012417	42961.000000	proximity ENSG00000219200:6012417-8012417
chr17:6969380-6969531	17	6969381	6969531	ENSG00000239697	protein_coding	ENST00000700015	7548938	579482.000000	proximity ENSG00000239697:6548938-8548938
chr17:6969380-6969531	17	6969381	6969531	ENSG00000248871	protein_coding	ENST00000293826	7549099	579643.000000	proximity ENSG00000248871:6549099-8549099
chr17:6969380-6969531	17	6969381	6969531	ENSG00000256806	protein_coding	ENST00000542475	6651762	317694.000000	proximity ENSG00000256806:5651762-7651762
chr17:6969380-6969531	17	6969381	6969531	ENSG00000258315	protein_coding	ENST00000546495	7014495	45039.000000	proximity ENSG00000258315:6014495-8014495
chr17:6969380-6969531	17	6969381	6969531	ENSG00000259224	protein_coding	ENST00000412468	7481446	511990.000000	proximity ENSG00000259224:6481446-8481446
chr17:6969380-6969531	17	6969381	6969531	ENSG00000282936	protein_coding	ENST00000634965	6640711	328745.000000	proximity ENSG00000282936:5640711-7640711
chr17:6969380-6969531	17	6969381	6969531	ENSG00000283439	protein_coding	ENST00000636696	7428857	459401.000000	proximity ENSG00000283439:6428857-8428857
chr17:69714858-69715009	17	69714859	69715009	ENSG00000108984	protein_coding	ENST00000590474	69414697	300237.000000	proximity ENSG00000108984:68414697-70414697
chr17:69714858-69715009	17	69714859	69715009	ENSG00000123700	protein_coding	ENST00000243457	70169532	454598.000000	proximity ENSG00000123700:69169532-71169532
chr17:69714858-69715009	17	69714859	69715009	ENSG00000141338	protein_coding	ENST00000899806	68955470	759464.000000	proximity ENSG00000141338:67955470-69955470
chr17:69714858-69715009	17	69714859	69715009	ENSG00000153822	protein_coding	ENST00000858872	70105669	390735.000000	proximity ENSG00000153822:69105669-71105669
chr17:69714858-69715009	17	69714859	69715009	ENSG00000154258	protein_coding	ENST00000340001	69060927	654007.000000	proximity ENSG00000154258:68060927-70060927
chr17:69714858-69715009	17	69714859	69715009	ENSG00000154262	protein_coding	ENST00000886834	69142031	572903.000000	proximity ENSG00000154262:68142031-70142031
chr17:69714858-69715009	17	69714859	69715009	ENSG00000154263	protein_coding	ENST00000269081	69244846	470088.000000	proximity ENSG00000154263:68244846-70244846
chr17:69714858-69715009	17	69714859	69715009	ENSG00000154265	protein_coding	ENST00000392676	69327133	387801.000000	proximity ENSG00000154265:68327133-70327133
chr17:69716503-69716654	17	69716504	69716654	ENSG00000108984	protein_coding	ENST00000590474	69414697	301882.000000	proximity ENSG00000108984:68414697-70414697
chr17:69716503-69716654	17	69716504	69716654	ENSG00000123700	protein_coding	ENST00000243457	70169532	452953.000000	proximity ENSG00000123700:69169532-71169532
chr17:69716503-69716654	17	69716504	69716654	ENSG00000141338	protein_coding	ENST00000899806	68955470	761109.000000	proximity ENSG00000141338:67955470-69955470
chr17:69716503-69716654	17	69716504	69716654	ENSG00000153822	protein_coding	ENST00000858872	70105669	389090.000000	proximity ENSG00000153822:69105669-71105669
chr17:69716503-69716654	17	69716504	69716654	ENSG00000154258	protein_coding	ENST00000340001	69060927	655652.000000	proximity ENSG00000154258:68060927-70060927
chr17:69716503-69716654	17	69716504	69716654	ENSG00000154262	protein_coding	ENST00000886834	69142031	574548.000000	proximity ENSG00000154262:68142031-70142031
chr17:69716503-69716654	17	69716504	69716654	ENSG00000154263	protein_coding	ENST00000269081	69244846	471733.000000	proximity ENSG00000154263:68244846-70244846
chr17:69716503-69716654	17	69716504	69716654	ENSG00000154265	protein_coding	ENST00000392676	69327133	389446.000000	proximity ENSG00000154265:68327133-70327133
chr17:69716698-69716849	17	69716699	69716849	ENSG00000108984	protein_coding	ENST00000590474	69414697	302077.000000	proximity ENSG00000108984:68414697-70414697
chr17:69716698-69716849	17	69716699	69716849	ENSG00000123700	protein_coding	ENST00000243457	70169532	452758.000000	proximity ENSG00000123700:69169532-71169532
chr17:69716698-69716849	17	69716699	69716849	ENSG00000141338	protein_coding	ENST00000899806	68955470	761304.000000	proximity ENSG00000141338:67955470-69955470
chr17:69716698-69716849	17	69716699	69716849	ENSG00000153822	protein_coding	ENST00000858872	70105669	388895.000000	proximity ENSG00000153822:69105669-71105669
chr17:69716698-69716849	17	69716699	69716849	ENSG00000154258	protein_coding	ENST00000340001	69060927	655847.000000	proximity ENSG00000154258:68060927-70060927
chr17:69716698-69716849	17	69716699	69716849	ENSG00000154262	protein_coding	ENST00000886834	69142031	574743.000000	proximity ENSG00000154262:68142031-70142031
chr17:69716698-69716849	17	69716699	69716849	ENSG00000154263	protein_coding	ENST00000269081	69244846	471928.000000	proximity ENSG00000154263:68244846-70244846
chr17:69716698-69716849	17	69716699	69716849	ENSG00000154265	protein_coding	ENST00000392676	69327133	389641.000000	proximity ENSG00000154265:68327133-70327133
chr17:69723858-69724009	17	69723859	69724009	ENSG00000108984	protein_coding	ENST00000590474	69414697	309237.000000	proximity ENSG00000108984:68414697-70414697
chr17:69723858-69724009	17	69723859	69724009	ENSG00000123700	protein_coding	ENST00000243457	70169532	445598.000000	proximity ENSG00000123700:69169532-71169532
chr17:69723858-69724009	17	69723859	69724009	ENSG00000141338	protein_coding	ENST00000899806	68955470	768464.000000	proximity ENSG00000141338:67955470-69955470
chr17:69723858-69724009	17	69723859	69724009	ENSG00000153822	protein_coding	ENST00000858872	70105669	381735.000000	proximity ENSG00000153822:69105669-71105669
chr17:69723858-69724009	17	69723859	69724009	ENSG00000154258	protein_coding	ENST00000340001	69060927	663007.000000	proximity ENSG00000154258:68060927-70060927
chr17:69723858-69724009	17	69723859	69724009	ENSG00000154262	protein_coding	ENST00000886834	69142031	581903.000000	proximity ENSG00000154262:68142031-70142031
chr17:69723858-69724009	17	69723859	69724009	ENSG00000154263	protein_coding	ENST00000269081	69244846	479088.000000	proximity ENSG00000154263:68244846-70244846
chr17:69723858-69724009	17	69723859	69724009	ENSG00000154265	protein_coding	ENST00000392676	69327133	396801.000000	proximity ENSG00000154265:68327133-70327133
chr17:69730078-69730229	17	69730079	69730229	ENSG00000108984	protein_coding	ENST00000590474	69414697	315457.000000	proximity ENSG00000108984:68414697-70414697
chr17:69730078-69730229	17	69730079	69730229	ENSG00000123700	protein_coding	ENST00000243457	70169532	439378.000000	proximity ENSG00000123700:69169532-71169532
chr17:69730078-69730229	17	69730079	69730229	ENSG00000141338	protein_coding	ENST00000899806	68955470	774684.000000	proximity ENSG00000141338:67955470-69955470
chr17:69730078-69730229	17	69730079	69730229	ENSG00000153822	protein_coding	ENST00000858872	70105669	375515.000000	proximity ENSG00000153822:69105669-71105669
chr17:69730078-69730229	17	69730079	69730229	ENSG00000154258	protein_coding	ENST00000340001	69060927	669227.000000	proximity ENSG00000154258:68060927-70060927
chr17:69730078-69730229	17	69730079	69730229	ENSG00000154262	protein_coding	ENST00000886834	69142031	588123.000000	proximity ENSG00000154262:68142031-70142031
chr17:69730078-69730229	17	69730079	69730229	ENSG00000154263	protein_coding	ENST00000269081	69244846	485308.000000	proximity ENSG00000154263:68244846-70244846
chr17:69730078-69730229	17	69730079	69730229	ENSG00000154265	protein_coding	ENST00000392676	69327133	403021.000000	proximity ENSG00000154265:68327133-70327133
chr17:69732178-69732329	17	69732179	69732329	ENSG00000108984	protein_coding	ENST00000590474	69414697	317557.000000	proximity ENSG00000108984:68414697-70414697
chr17:69732178-69732329	17	69732179	69732329	ENSG00000123700	protein_coding	ENST00000243457	70169532	437278.000000	proximity ENSG00000123700:69169532-71169532
chr17:69732178-69732329	17	69732179	69732329	ENSG00000141338	protein_coding	ENST00000899806	68955470	776784.000000	proximity ENSG00000141338:67955470-69955470
chr17:69732178-69732329	17	69732179	69732329	ENSG00000153822	protein_coding	ENST00000858872	70105669	373415.000000	proximity ENSG00000153822:69105669-71105669
chr17:69732178-69732329	17	69732179	69732329	ENSG00000154258	protein_coding	ENST00000340001	69060927	671327.000000	proximity ENSG00000154258:68060927-70060927
chr17:69732178-69732329	17	69732179	69732329	ENSG00000154262	protein_coding	ENST00000886834	69142031	590223.000000	proximity ENSG00000154262:68142031-70142031
chr17:69732178-69732329	17	69732179	69732329	ENSG00000154263	protein_coding	ENST00000269081	69244846	487408.000000	proximity ENSG00000154263:68244846-70244846
chr17:69732178-69732329	17	69732179	69732329	ENSG00000154265	protein_coding	ENST00000392676	69327133	405121.000000	proximity ENSG00000154265:68327133-70327133
chr17:69732518-69732669	17	69732519	69732669	ENSG00000108984	protein_coding	ENST00000590474	69414697	317897.000000	proximity ENSG00000108984:68414697-70414697
chr17:69732518-69732669	17	69732519	69732669	ENSG00000123700	protein_coding	ENST00000243457	70169532	436938.000000	proximity ENSG00000123700:69169532-71169532
chr17:69732518-69732669	17	69732519	69732669	ENSG00000141338	protein_coding	ENST00000899806	68955470	777124.000000	proximity ENSG00000141338:67955470-69955470
chr17:69732518-69732669	17	69732519	69732669	ENSG00000153822	protein_coding	ENST00000858872	70105669	373075.000000	proximity ENSG00000153822:69105669-71105669
chr17:69732518-69732669	17	69732519	69732669	ENSG00000154258	protein_coding	ENST00000340001	69060927	671667.000000	proximity ENSG00000154258:68060927-70060927
chr17:69732518-69732669	17	69732519	69732669	ENSG00000154262	protein_coding	ENST00000886834	69142031	590563.000000	proximity ENSG00000154262:68142031-70142031
chr17:69732518-69732669	17	69732519	69732669	ENSG00000154263	protein_coding	ENST00000269081	69244846	487748.000000	proximity ENSG00000154263:68244846-70244846
chr17:69732518-69732669	17	69732519	69732669	ENSG00000154265	protein_coding	ENST00000392676	69327133	405461.000000	proximity ENSG00000154265:68327133-70327133
chr17:69733438-69733589	17	69733439	69733589	ENSG00000108984	protein_coding	ENST00000590474	69414697	318817.000000	proximity ENSG00000108984:68414697-70414697
chr17:69733438-69733589	17	69733439	69733589	ENSG00000123700	protein_coding	ENST00000243457	70169532	436018.000000	proximity ENSG00000123700:69169532-71169532
chr17:69733438-69733589	17	69733439	69733589	ENSG00000141338	protein_coding	ENST00000899806	68955470	778044.000000	proximity ENSG00000141338:67955470-69955470
chr17:69733438-69733589	17	69733439	69733589	ENSG00000153822	protein_coding	ENST00000858872	70105669	372155.000000	proximity ENSG00000153822:69105669-71105669
chr17:69733438-69733589	17	69733439	69733589	ENSG00000154258	protein_coding	ENST00000340001	69060927	672587.000000	proximity ENSG00000154258:68060927-70060927
chr17:69733438-69733589	17	69733439	69733589	ENSG00000154262	protein_coding	ENST00000886834	69142031	591483.000000	proximity ENSG00000154262:68142031-70142031
chr17:69733438-69733589	17	69733439	69733589	ENSG00000154263	protein_coding	ENST00000269081	69244846	488668.000000	proximity ENSG00000154263:68244846-70244846
chr17:69733438-69733589	17	69733439	69733589	ENSG00000154265	protein_coding	ENST00000392676	69327133	406381.000000	proximity ENSG00000154265:68327133-70327133
chr17:69733778-69733929	17	69733779	69733929	ENSG00000108984	protein_coding	ENST00000590474	69414697	319157.000000	proximity ENSG00000108984:68414697-70414697
chr17:69733778-69733929	17	69733779	69733929	ENSG00000123700	protein_coding	ENST00000243457	70169532	435678.000000	proximity ENSG00000123700:69169532-71169532
chr17:69733778-69733929	17	69733779	69733929	ENSG00000141338	protein_coding	ENST00000899806	68955470	778384.000000	proximity ENSG00000141338:67955470-69955470
chr17:69733778-69733929	17	69733779	69733929	ENSG00000153822	protein_coding	ENST00000858872	70105669	371815.000000	proximity ENSG00000153822:69105669-71105669
chr17:69733778-69733929	17	69733779	69733929	ENSG00000154258	protein_coding	ENST00000340001	69060927	672927.000000	proximity ENSG00000154258:68060927-70060927
chr17:69733778-69733929	17	69733779	69733929	ENSG00000154262	protein_coding	ENST00000886834	69142031	591823.000000	proximity ENSG00000154262:68142031-70142031
chr17:69733778-69733929	17	69733779	69733929	ENSG00000154263	protein_coding	ENST00000269081	69244846	489008.000000	proximity ENSG00000154263:68244846-70244846
chr17:69733778-69733929	17	69733779	69733929	ENSG00000154265	protein_coding	ENST00000392676	69327133	406721.000000	proximity ENSG00000154265:68327133-70327133
chr17:69734678-69734829	17	69734679	69734829	ENSG00000108984	protein_coding	ENST00000590474	69414697	320057.000000	proximity ENSG00000108984:68414697-70414697
chr17:69734678-69734829	17	69734679	69734829	ENSG00000123700	protein_coding	ENST00000243457	70169532	434778.000000	proximity ENSG00000123700:69169532-71169532
chr17:69734678-69734829	17	69734679	69734829	ENSG00000141338	protein_coding	ENST00000899806	68955470	779284.000000	proximity ENSG00000141338:67955470-69955470
chr17:69734678-69734829	17	69734679	69734829	ENSG00000153822	protein_coding	ENST00000858872	70105669	370915.000000	proximity ENSG00000153822:69105669-71105669
chr17:69734678-69734829	17	69734679	69734829	ENSG00000154258	protein_coding	ENST00000340001	69060927	673827.000000	proximity ENSG00000154258:68060927-70060927
chr17:69734678-69734829	17	69734679	69734829	ENSG00000154262	protein_coding	ENST00000886834	69142031	592723.000000	proximity ENSG00000154262:68142031-70142031
chr17:69734678-69734829	17	69734679	69734829	ENSG00000154263	protein_coding	ENST00000269081	69244846	489908.000000	proximity ENSG00000154263:68244846-70244846
chr17:69734678-69734829	17	69734679	69734829	ENSG00000154265	protein_coding	ENST00000392676	69327133	407621.000000	proximity ENSG00000154265:68327133-70327133
chr17:69743218-69743369	17	69743219	69743369	ENSG00000108984	protein_coding	ENST00000590474	69414697	328597.000000	proximity ENSG00000108984:68414697-70414697
chr17:69743218-69743369	17	69743219	69743369	ENSG00000123700	protein_coding	ENST00000243457	70169532	426238.000000	proximity ENSG00000123700:69169532-71169532
chr17:69743218-69743369	17	69743219	69743369	ENSG00000141338	protein_coding	ENST00000899806	68955470	787824.000000	proximity ENSG00000141338:67955470-69955470
chr17:69743218-69743369	17	69743219	69743369	ENSG00000153822	protein_coding	ENST00000858872	70105669	362375.000000	proximity ENSG00000153822:69105669-71105669
chr17:69743218-69743369	17	69743219	69743369	ENSG00000154258	protein_coding	ENST00000340001	69060927	682367.000000	proximity ENSG00000154258:68060927-70060927
chr17:69743218-69743369	17	69743219	69743369	ENSG00000154262	protein_coding	ENST00000886834	69142031	601263.000000	proximity ENSG00000154262:68142031-70142031
chr17:69743218-69743369	17	69743219	69743369	ENSG00000154263	protein_coding	ENST00000269081	69244846	498448.000000	proximity ENSG00000154263:68244846-70244846
chr17:69743218-69743369	17	69743219	69743369	ENSG00000154265	protein_coding	ENST00000392676	69327133	416161.000000	proximity ENSG00000154265:68327133-70327133
chr17:69757738-69757889	17	69757739	69757889	ENSG00000108984	protein_coding	ENST00000590474	69414697	343117.000000	proximity ENSG00000108984:68414697-70414697
chr17:69757738-69757889	17	69757739	69757889	ENSG00000123700	protein_coding	ENST00000243457	70169532	411718.000000	proximity ENSG00000123700:69169532-71169532
chr17:69757738-69757889	17	69757739	69757889	ENSG00000141338	protein_coding	ENST00000899806	68955470	802344.000000	proximity ENSG00000141338:67955470-69955470
chr17:69757738-69757889	17	69757739	69757889	ENSG00000153822	protein_coding	ENST00000858872	70105669	347855.000000	proximity ENSG00000153822:69105669-71105669
chr17:69757738-69757889	17	69757739	69757889	ENSG00000154258	protein_coding	ENST00000340001	69060927	696887.000000	proximity ENSG00000154258:68060927-70060927
chr17:69757738-69757889	17	69757739	69757889	ENSG00000154262	protein_coding	ENST00000886834	69142031	615783.000000	proximity ENSG00000154262:68142031-70142031
chr17:69757738-69757889	17	69757739	69757889	ENSG00000154263	protein_coding	ENST00000269081	69244846	512968.000000	proximity ENSG00000154263:68244846-70244846
chr17:69757738-69757889	17	69757739	69757889	ENSG00000154265	protein_coding	ENST00000392676	69327133	430681.000000	proximity ENSG00000154265:68327133-70327133
chr17:69757978-69758129	17	69757979	69758129	ENSG00000108984	protein_coding	ENST00000590474	69414697	343357.000000	proximity ENSG00000108984:68414697-70414697
chr17:69757978-69758129	17	69757979	69758129	ENSG00000123700	protein_coding	ENST00000243457	70169532	411478.000000	proximity ENSG00000123700:69169532-71169532
chr17:69757978-69758129	17	69757979	69758129	ENSG00000141338	protein_coding	ENST00000899806	68955470	802584.000000	proximity ENSG00000141338:67955470-69955470
chr17:69757978-69758129	17	69757979	69758129	ENSG00000153822	protein_coding	ENST00000858872	70105669	347615.000000	proximity ENSG00000153822:69105669-71105669
chr17:69757978-69758129	17	69757979	69758129	ENSG00000154258	protein_coding	ENST00000340001	69060927	697127.000000	proximity ENSG00000154258:68060927-70060927
chr17:69757978-69758129	17	69757979	69758129	ENSG00000154262	protein_coding	ENST00000886834	69142031	616023.000000	proximity ENSG00000154262:68142031-70142031
chr17:69757978-69758129	17	69757979	69758129	ENSG00000154263	protein_coding	ENST00000269081	69244846	513208.000000	proximity ENSG00000154263:68244846-70244846
chr17:69757978-69758129	17	69757979	69758129	ENSG00000154265	protein_coding	ENST00000392676	69327133	430921.000000	proximity ENSG00000154265:68327133-70327133
chr17:69760718-69760869	17	69760719	69760869	ENSG00000108984	protein_coding	ENST00000590474	69414697	346097.000000	proximity ENSG00000108984:68414697-70414697
chr17:69760718-69760869	17	69760719	69760869	ENSG00000123700	protein_coding	ENST00000243457	70169532	408738.000000	proximity ENSG00000123700:69169532-71169532
chr17:69760718-69760869	17	69760719	69760869	ENSG00000141338	protein_coding	ENST00000899806	68955470	805324.000000	proximity ENSG00000141338:67955470-69955470
chr17:69760718-69760869	17	69760719	69760869	ENSG00000153822	protein_coding	ENST00000858872	70105669	344875.000000	proximity ENSG00000153822:69105669-71105669
chr17:69760718-69760869	17	69760719	69760869	ENSG00000154258	protein_coding	ENST00000340001	69060927	699867.000000	proximity ENSG00000154258:68060927-70060927
chr17:69760718-69760869	17	69760719	69760869	ENSG00000154262	protein_coding	ENST00000886834	69142031	618763.000000	proximity ENSG00000154262:68142031-70142031
chr17:69760718-69760869	17	69760719	69760869	ENSG00000154263	protein_coding	ENST00000269081	69244846	515948.000000	proximity ENSG00000154263:68244846-70244846
chr17:69760718-69760869	17	69760719	69760869	ENSG00000154265	protein_coding	ENST00000392676	69327133	433661.000000	proximity ENSG00000154265:68327133-70327133
chr17:69761118-69761269	17	69761119	69761269	ENSG00000108984	protein_coding	ENST00000590474	69414697	346497.000000	proximity ENSG00000108984:68414697-70414697
chr17:69761118-69761269	17	69761119	69761269	ENSG00000123700	protein_coding	ENST00000243457	70169532	408338.000000	proximity ENSG00000123700:69169532-71169532
chr17:69761118-69761269	17	69761119	69761269	ENSG00000141338	protein_coding	ENST00000899806	68955470	805724.000000	proximity ENSG00000141338:67955470-69955470
chr17:69761118-69761269	17	69761119	69761269	ENSG00000153822	protein_coding	ENST00000858872	70105669	344475.000000	proximity ENSG00000153822:69105669-71105669
chr17:69761118-69761269	17	69761119	69761269	ENSG00000154258	protein_coding	ENST00000340001	69060927	700267.000000	proximity ENSG00000154258:68060927-70060927
chr17:69761118-69761269	17	69761119	69761269	ENSG00000154262	protein_coding	ENST00000886834	69142031	619163.000000	proximity ENSG00000154262:68142031-70142031
chr17:69761118-69761269	17	69761119	69761269	ENSG00000154263	protein_coding	ENST00000269081	69244846	516348.000000	proximity ENSG00000154263:68244846-70244846
chr17:69761118-69761269	17	69761119	69761269	ENSG00000154265	protein_coding	ENST00000392676	69327133	434061.000000	proximity ENSG00000154265:68327133-70327133
chr17:69761763-69761914	17	69761764	69761914	ENSG00000108984	protein_coding	ENST00000590474	69414697	347142.000000	proximity ENSG00000108984:68414697-70414697
chr17:69761763-69761914	17	69761764	69761914	ENSG00000123700	protein_coding	ENST00000243457	70169532	407693.000000	proximity ENSG00000123700:69169532-71169532
chr17:69761763-69761914	17	69761764	69761914	ENSG00000141338	protein_coding	ENST00000899806	68955470	806369.000000	proximity ENSG00000141338:67955470-69955470
chr17:69761763-69761914	17	69761764	69761914	ENSG00000153822	protein_coding	ENST00000858872	70105669	343830.000000	proximity ENSG00000153822:69105669-71105669
chr17:69761763-69761914	17	69761764	69761914	ENSG00000154258	protein_coding	ENST00000340001	69060927	700912.000000	proximity ENSG00000154258:68060927-70060927
chr17:69761763-69761914	17	69761764	69761914	ENSG00000154262	protein_coding	ENST00000886834	69142031	619808.000000	proximity ENSG00000154262:68142031-70142031
chr17:69761763-69761914	17	69761764	69761914	ENSG00000154263	protein_coding	ENST00000269081	69244846	516993.000000	proximity ENSG00000154263:68244846-70244846
chr17:69761763-69761914	17	69761764	69761914	ENSG00000154265	protein_coding	ENST00000392676	69327133	434706.000000	proximity ENSG00000154265:68327133-70327133
chr17:69761998-69762149	17	69761999	69762149	ENSG00000108984	protein_coding	ENST00000590474	69414697	347377.000000	proximity ENSG00000108984:68414697-70414697
chr17:69761998-69762149	17	69761999	69762149	ENSG00000123700	protein_coding	ENST00000243457	70169532	407458.000000	proximity ENSG00000123700:69169532-71169532
chr17:69761998-69762149	17	69761999	69762149	ENSG00000141338	protein_coding	ENST00000899806	68955470	806604.000000	proximity ENSG00000141338:67955470-69955470
chr17:69761998-69762149	17	69761999	69762149	ENSG00000153822	protein_coding	ENST00000858872	70105669	343595.000000	proximity ENSG00000153822:69105669-71105669
chr17:69761998-69762149	17	69761999	69762149	ENSG00000154258	protein_coding	ENST00000340001	69060927	701147.000000	proximity ENSG00000154258:68060927-70060927
chr17:69761998-69762149	17	69761999	69762149	ENSG00000154262	protein_coding	ENST00000886834	69142031	620043.000000	proximity ENSG00000154262:68142031-70142031
chr17:69761998-69762149	17	69761999	69762149	ENSG00000154263	protein_coding	ENST00000269081	69244846	517228.000000	proximity ENSG00000154263:68244846-70244846
chr17:69761998-69762149	17	69761999	69762149	ENSG00000154265	protein_coding	ENST00000392676	69327133	434941.000000	proximity ENSG00000154265:68327133-70327133
chr17:69762163-69762314	17	69762164	69762314	ENSG00000108984	protein_coding	ENST00000590474	69414697	347542.000000	proximity ENSG00000108984:68414697-70414697
chr17:69762163-69762314	17	69762164	69762314	ENSG00000123700	protein_coding	ENST00000243457	70169532	407293.000000	proximity ENSG00000123700:69169532-71169532
chr17:69762163-69762314	17	69762164	69762314	ENSG00000141338	protein_coding	ENST00000899806	68955470	806769.000000	proximity ENSG00000141338:67955470-69955470
chr17:69762163-69762314	17	69762164	69762314	ENSG00000153822	protein_coding	ENST00000858872	70105669	343430.000000	proximity ENSG00000153822:69105669-71105669
chr17:69762163-69762314	17	69762164	69762314	ENSG00000154258	protein_coding	ENST00000340001	69060927	701312.000000	proximity ENSG00000154258:68060927-70060927
chr17:69762163-69762314	17	69762164	69762314	ENSG00000154262	protein_coding	ENST00000886834	69142031	620208.000000	proximity ENSG00000154262:68142031-70142031
chr17:69762163-69762314	17	69762164	69762314	ENSG00000154263	protein_coding	ENST00000269081	69244846	517393.000000	proximity ENSG00000154263:68244846-70244846
chr17:69762163-69762314	17	69762164	69762314	ENSG00000154265	protein_coding	ENST00000392676	69327133	435106.000000	proximity ENSG00000154265:68327133-70327133
chr17:69762498-69762649	17	69762499	69762649	ENSG00000108984	protein_coding	ENST00000590474	69414697	347877.000000	proximity ENSG00000108984:68414697-70414697
chr17:69762498-69762649	17	69762499	69762649	ENSG00000123700	protein_coding	ENST00000243457	70169532	406958.000000	proximity ENSG00000123700:69169532-71169532
chr17:69762498-69762649	17	69762499	69762649	ENSG00000141338	protein_coding	ENST00000899806	68955470	807104.000000	proximity ENSG00000141338:67955470-69955470
chr17:69762498-69762649	17	69762499	69762649	ENSG00000153822	protein_coding	ENST00000858872	70105669	343095.000000	proximity ENSG00000153822:69105669-71105669
chr17:69762498-69762649	17	69762499	69762649	ENSG00000154258	protein_coding	ENST00000340001	69060927	701647.000000	proximity ENSG00000154258:68060927-70060927
chr17:69762498-69762649	17	69762499	69762649	ENSG00000154262	protein_coding	ENST00000886834	69142031	620543.000000	proximity ENSG00000154262:68142031-70142031
chr17:69762498-69762649	17	69762499	69762649	ENSG00000154263	protein_coding	ENST00000269081	69244846	517728.000000	proximity ENSG00000154263:68244846-70244846
chr17:69762498-69762649	17	69762499	69762649	ENSG00000154265	protein_coding	ENST00000392676	69327133	435441.000000	proximity ENSG00000154265:68327133-70327133
chr17:69763498-69763649	17	69763499	69763649	ENSG00000108984	protein_coding	ENST00000590474	69414697	348877.000000	proximity ENSG00000108984:68414697-70414697
chr17:69763498-69763649	17	69763499	69763649	ENSG00000123700	protein_coding	ENST00000243457	70169532	405958.000000	proximity ENSG00000123700:69169532-71169532
chr17:69763498-69763649	17	69763499	69763649	ENSG00000141338	protein_coding	ENST00000899806	68955470	808104.000000	proximity ENSG00000141338:67955470-69955470
chr17:69763498-69763649	17	69763499	69763649	ENSG00000153822	protein_coding	ENST00000858872	70105669	342095.000000	proximity ENSG00000153822:69105669-71105669
chr17:69763498-69763649	17	69763499	69763649	ENSG00000154258	protein_coding	ENST00000340001	69060927	702647.000000	proximity ENSG00000154258:68060927-70060927
chr17:69763498-69763649	17	69763499	69763649	ENSG00000154262	protein_coding	ENST00000886834	69142031	621543.000000	proximity ENSG00000154262:68142031-70142031
chr17:69763498-69763649	17	69763499	69763649	ENSG00000154263	protein_coding	ENST00000269081	69244846	518728.000000	proximity ENSG00000154263:68244846-70244846
chr17:69763498-69763649	17	69763499	69763649	ENSG00000154265	protein_coding	ENST00000392676	69327133	436441.000000	proximity ENSG00000154265:68327133-70327133
chr17:69763658-69763809	17	69763659	69763809	ENSG00000108984	protein_coding	ENST00000590474	69414697	349037.000000	proximity ENSG00000108984:68414697-70414697
chr17:69763658-69763809	17	69763659	69763809	ENSG00000123700	protein_coding	ENST00000243457	70169532	405798.000000	proximity ENSG00000123700:69169532-71169532
chr17:69763658-69763809	17	69763659	69763809	ENSG00000141338	protein_coding	ENST00000899806	68955470	808264.000000	proximity ENSG00000141338:67955470-69955470
chr17:69763658-69763809	17	69763659	69763809	ENSG00000153822	protein_coding	ENST00000858872	70105669	341935.000000	proximity ENSG00000153822:69105669-71105669
chr17:69763658-69763809	17	69763659	69763809	ENSG00000154258	protein_coding	ENST00000340001	69060927	702807.000000	proximity ENSG00000154258:68060927-70060927
chr17:69763658-69763809	17	69763659	69763809	ENSG00000154262	protein_coding	ENST00000886834	69142031	621703.000000	proximity ENSG00000154262:68142031-70142031
chr17:69763658-69763809	17	69763659	69763809	ENSG00000154263	protein_coding	ENST00000269081	69244846	518888.000000	proximity ENSG00000154263:68244846-70244846
chr17:69763658-69763809	17	69763659	69763809	ENSG00000154265	protein_coding	ENST00000392676	69327133	436601.000000	proximity ENSG00000154265:68327133-70327133
chr17:69764298-69764449	17	69764299	69764449	ENSG00000108984	protein_coding	ENST00000590474	69414697	349677.000000	proximity ENSG00000108984:68414697-70414697
chr17:69764298-69764449	17	69764299	69764449	ENSG00000123700	protein_coding	ENST00000243457	70169532	405158.000000	proximity ENSG00000123700:69169532-71169532
chr17:69764298-69764449	17	69764299	69764449	ENSG00000141338	protein_coding	ENST00000899806	68955470	808904.000000	proximity ENSG00000141338:67955470-69955470
chr17:69764298-69764449	17	69764299	69764449	ENSG00000153822	protein_coding	ENST00000858872	70105669	341295.000000	proximity ENSG00000153822:69105669-71105669
chr17:69764298-69764449	17	69764299	69764449	ENSG00000154258	protein_coding	ENST00000340001	69060927	703447.000000	proximity ENSG00000154258:68060927-70060927
chr17:69764298-69764449	17	69764299	69764449	ENSG00000154262	protein_coding	ENST00000886834	69142031	622343.000000	proximity ENSG00000154262:68142031-70142031
chr17:69764298-69764449	17	69764299	69764449	ENSG00000154263	protein_coding	ENST00000269081	69244846	519528.000000	proximity ENSG00000154263:68244846-70244846
chr17:69764298-69764449	17	69764299	69764449	ENSG00000154265	protein_coding	ENST00000392676	69327133	437241.000000	proximity ENSG00000154265:68327133-70327133
chr17:69773118-69773269	17	69773119	69773269	ENSG00000108984	protein_coding	ENST00000590474	69414697	358497.000000	proximity ENSG00000108984:68414697-70414697
chr17:69773118-69773269	17	69773119	69773269	ENSG00000123700	protein_coding	ENST00000243457	70169532	396338.000000	proximity ENSG00000123700:69169532-71169532
chr17:69773118-69773269	17	69773119	69773269	ENSG00000141338	protein_coding	ENST00000899806	68955470	817724.000000	proximity ENSG00000141338:67955470-69955470
chr17:69773118-69773269	17	69773119	69773269	ENSG00000153822	protein_coding	ENST00000858872	70105669	332475.000000	proximity ENSG00000153822:69105669-71105669
chr17:69773118-69773269	17	69773119	69773269	ENSG00000154258	protein_coding	ENST00000340001	69060927	712267.000000	proximity ENSG00000154258:68060927-70060927
chr17:69773118-69773269	17	69773119	69773269	ENSG00000154262	protein_coding	ENST00000886834	69142031	631163.000000	proximity ENSG00000154262:68142031-70142031
chr17:69773118-69773269	17	69773119	69773269	ENSG00000154263	protein_coding	ENST00000269081	69244846	528348.000000	proximity ENSG00000154263:68244846-70244846
chr17:69773118-69773269	17	69773119	69773269	ENSG00000154265	protein_coding	ENST00000392676	69327133	446061.000000	proximity ENSG00000154265:68327133-70327133
chr17:69773318-69773469	17	69773319	69773469	ENSG00000108984	protein_coding	ENST00000590474	69414697	358697.000000	proximity ENSG00000108984:68414697-70414697
chr17:69773318-69773469	17	69773319	69773469	ENSG00000123700	protein_coding	ENST00000243457	70169532	396138.000000	proximity ENSG00000123700:69169532-71169532
chr17:69773318-69773469	17	69773319	69773469	ENSG00000141338	protein_coding	ENST00000899806	68955470	817924.000000	proximity ENSG00000141338:67955470-69955470
chr17:69773318-69773469	17	69773319	69773469	ENSG00000153822	protein_coding	ENST00000858872	70105669	332275.000000	proximity ENSG00000153822:69105669-71105669
chr17:69773318-69773469	17	69773319	69773469	ENSG00000154258	protein_coding	ENST00000340001	69060927	712467.000000	proximity ENSG00000154258:68060927-70060927
chr17:69773318-69773469	17	69773319	69773469	ENSG00000154262	protein_coding	ENST00000886834	69142031	631363.000000	proximity ENSG00000154262:68142031-70142031
chr17:69773318-69773469	17	69773319	69773469	ENSG00000154263	protein_coding	ENST00000269081	69244846	528548.000000	proximity ENSG00000154263:68244846-70244846
chr17:69773318-69773469	17	69773319	69773469	ENSG00000154265	protein_coding	ENST00000392676	69327133	446261.000000	proximity ENSG00000154265:68327133-70327133
chr17:69777098-69777249	17	69777099	69777249	ENSG00000108984	protein_coding	ENST00000590474	69414697	362477.000000	proximity ENSG00000108984:68414697-70414697
chr17:69777098-69777249	17	69777099	69777249	ENSG00000123700	protein_coding	ENST00000243457	70169532	392358.000000	proximity ENSG00000123700:69169532-71169532
chr17:69777098-69777249	17	69777099	69777249	ENSG00000141338	protein_coding	ENST00000899806	68955470	821704.000000	proximity ENSG00000141338:67955470-69955470
chr17:69777098-69777249	17	69777099	69777249	ENSG00000153822	protein_coding	ENST00000858872	70105669	328495.000000	proximity ENSG00000153822:69105669-71105669
chr17:69777098-69777249	17	69777099	69777249	ENSG00000154258	protein_coding	ENST00000340001	69060927	716247.000000	proximity ENSG00000154258:68060927-70060927
chr17:69777098-69777249	17	69777099	69777249	ENSG00000154262	protein_coding	ENST00000886834	69142031	635143.000000	proximity ENSG00000154262:68142031-70142031
chr17:69777098-69777249	17	69777099	69777249	ENSG00000154263	protein_coding	ENST00000269081	69244846	532328.000000	proximity ENSG00000154263:68244846-70244846
chr17:69777098-69777249	17	69777099	69777249	ENSG00000154265	protein_coding	ENST00000392676	69327133	450041.000000	proximity ENSG00000154265:68327133-70327133
chr17:69779778-69779929	17	69779779	69779929	ENSG00000108984	protein_coding	ENST00000590474	69414697	365157.000000	proximity ENSG00000108984:68414697-70414697
chr17:69779778-69779929	17	69779779	69779929	ENSG00000123700	protein_coding	ENST00000243457	70169532	389678.000000	proximity ENSG00000123700:69169532-71169532
chr17:69779778-69779929	17	69779779	69779929	ENSG00000141338	protein_coding	ENST00000899806	68955470	824384.000000	proximity ENSG00000141338:67955470-69955470
chr17:69779778-69779929	17	69779779	69779929	ENSG00000153822	protein_coding	ENST00000858872	70105669	325815.000000	proximity ENSG00000153822:69105669-71105669
chr17:69779778-69779929	17	69779779	69779929	ENSG00000154258	protein_coding	ENST00000340001	69060927	718927.000000	proximity ENSG00000154258:68060927-70060927
chr17:69779778-69779929	17	69779779	69779929	ENSG00000154262	protein_coding	ENST00000886834	69142031	637823.000000	proximity ENSG00000154262:68142031-70142031
chr17:69779778-69779929	17	69779779	69779929	ENSG00000154263	protein_coding	ENST00000269081	69244846	535008.000000	proximity ENSG00000154263:68244846-70244846
chr17:69779778-69779929	17	69779779	69779929	ENSG00000154265	protein_coding	ENST00000392676	69327133	452721.000000	proximity ENSG00000154265:68327133-70327133
chr17:69809458-69809609	17	69809459	69809609	ENSG00000108984	protein_coding	ENST00000590474	69414697	394837.000000	proximity ENSG00000108984:68414697-70414697
chr17:69809458-69809609	17	69809459	69809609	ENSG00000123700	protein_coding	ENST00000243457	70169532	359998.000000	proximity ENSG00000123700:69169532-71169532
chr17:69809458-69809609	17	69809459	69809609	ENSG00000141338	protein_coding	ENST00000899806	68955470	854064.000000	proximity ENSG00000141338:67955470-69955470
chr17:69809458-69809609	17	69809459	69809609	ENSG00000153822	protein_coding	ENST00000858872	70105669	296135.000000	proximity ENSG00000153822:69105669-71105669
chr17:69809458-69809609	17	69809459	69809609	ENSG00000154258	protein_coding	ENST00000340001	69060927	748607.000000	proximity ENSG00000154258:68060927-70060927
chr17:69809458-69809609	17	69809459	69809609	ENSG00000154262	protein_coding	ENST00000886834	69142031	667503.000000	proximity ENSG00000154262:68142031-70142031
chr17:69809458-69809609	17	69809459	69809609	ENSG00000154263	protein_coding	ENST00000269081	69244846	564688.000000	proximity ENSG00000154263:68244846-70244846
chr17:69809458-69809609	17	69809459	69809609	ENSG00000154265	protein_coding	ENST00000392676	69327133	482401.000000	proximity ENSG00000154265:68327133-70327133
chr17:69810478-69810629	17	69810479	69810629	ENSG00000108984	protein_coding	ENST00000590474	69414697	395857.000000	proximity ENSG00000108984:68414697-70414697
chr17:69810478-69810629	17	69810479	69810629	ENSG00000123700	protein_coding	ENST00000243457	70169532	358978.000000	proximity ENSG00000123700:69169532-71169532
chr17:69810478-69810629	17	69810479	69810629	ENSG00000141338	protein_coding	ENST00000899806	68955470	855084.000000	proximity ENSG00000141338:67955470-69955470
chr17:69810478-69810629	17	69810479	69810629	ENSG00000153822	protein_coding	ENST00000858872	70105669	295115.000000	proximity ENSG00000153822:69105669-71105669
chr17:69810478-69810629	17	69810479	69810629	ENSG00000154258	protein_coding	ENST00000340001	69060927	749627.000000	proximity ENSG00000154258:68060927-70060927
chr17:69810478-69810629	17	69810479	69810629	ENSG00000154262	protein_coding	ENST00000886834	69142031	668523.000000	proximity ENSG00000154262:68142031-70142031
chr17:69810478-69810629	17	69810479	69810629	ENSG00000154263	protein_coding	ENST00000269081	69244846	565708.000000	proximity ENSG00000154263:68244846-70244846
chr17:69810478-69810629	17	69810479	69810629	ENSG00000154265	protein_coding	ENST00000392676	69327133	483421.000000	proximity ENSG00000154265:68327133-70327133
chr17:69812598-69812749	17	69812599	69812749	ENSG00000108984	protein_coding	ENST00000590474	69414697	397977.000000	proximity ENSG00000108984:68414697-70414697
chr17:69812598-69812749	17	69812599	69812749	ENSG00000123700	protein_coding	ENST00000243457	70169532	356858.000000	proximity ENSG00000123700:69169532-71169532
chr17:69812598-69812749	17	69812599	69812749	ENSG00000141338	protein_coding	ENST00000899806	68955470	857204.000000	proximity ENSG00000141338:67955470-69955470
chr17:69812598-69812749	17	69812599	69812749	ENSG00000153822	protein_coding	ENST00000858872	70105669	292995.000000	proximity ENSG00000153822:69105669-71105669
chr17:69812598-69812749	17	69812599	69812749	ENSG00000154258	protein_coding	ENST00000340001	69060927	751747.000000	proximity ENSG00000154258:68060927-70060927
chr17:69812598-69812749	17	69812599	69812749	ENSG00000154262	protein_coding	ENST00000886834	69142031	670643.000000	proximity ENSG00000154262:68142031-70142031
chr17:69812598-69812749	17	69812599	69812749	ENSG00000154263	protein_coding	ENST00000269081	69244846	567828.000000	proximity ENSG00000154263:68244846-70244846
chr17:69812598-69812749	17	69812599	69812749	ENSG00000154265	protein_coding	ENST00000392676	69327133	485541.000000	proximity ENSG00000154265:68327133-70327133
chr17:69818578-69818729	17	69818579	69818729	ENSG00000108984	protein_coding	ENST00000590474	69414697	403957.000000	proximity ENSG00000108984:68414697-70414697
chr17:69818578-69818729	17	69818579	69818729	ENSG00000123700	protein_coding	ENST00000243457	70169532	350878.000000	proximity ENSG00000123700:69169532-71169532
chr17:69818578-69818729	17	69818579	69818729	ENSG00000141338	protein_coding	ENST00000899806	68955470	863184.000000	proximity ENSG00000141338:67955470-69955470
chr17:69818578-69818729	17	69818579	69818729	ENSG00000153822	protein_coding	ENST00000858872	70105669	287015.000000	proximity ENSG00000153822:69105669-71105669
chr17:69818578-69818729	17	69818579	69818729	ENSG00000154258	protein_coding	ENST00000340001	69060927	757727.000000	proximity ENSG00000154258:68060927-70060927
chr17:69818578-69818729	17	69818579	69818729	ENSG00000154262	protein_coding	ENST00000886834	69142031	676623.000000	proximity ENSG00000154262:68142031-70142031
chr17:69818578-69818729	17	69818579	69818729	ENSG00000154263	protein_coding	ENST00000269081	69244846	573808.000000	proximity ENSG00000154263:68244846-70244846
chr17:69818578-69818729	17	69818579	69818729	ENSG00000154265	protein_coding	ENST00000392676	69327133	491521.000000	proximity ENSG00000154265:68327133-70327133
chr17:69819458-69819609	17	69819459	69819609	ENSG00000108984	protein_coding	ENST00000590474	69414697	404837.000000	proximity ENSG00000108984:68414697-70414697
chr17:69819458-69819609	17	69819459	69819609	ENSG00000123700	protein_coding	ENST00000243457	70169532	349998.000000	proximity ENSG00000123700:69169532-71169532
chr17:69819458-69819609	17	69819459	69819609	ENSG00000141338	protein_coding	ENST00000899806	68955470	864064.000000	proximity ENSG00000141338:67955470-69955470
chr17:69819458-69819609	17	69819459	69819609	ENSG00000153822	protein_coding	ENST00000858872	70105669	286135.000000	proximity ENSG00000153822:69105669-71105669
chr17:69819458-69819609	17	69819459	69819609	ENSG00000154258	protein_coding	ENST00000340001	69060927	758607.000000	proximity ENSG00000154258:68060927-70060927
chr17:69819458-69819609	17	69819459	69819609	ENSG00000154262	protein_coding	ENST00000886834	69142031	677503.000000	proximity ENSG00000154262:68142031-70142031
chr17:69819458-69819609	17	69819459	69819609	ENSG00000154263	protein_coding	ENST00000269081	69244846	574688.000000	proximity ENSG00000154263:68244846-70244846
chr17:69819458-69819609	17	69819459	69819609	ENSG00000154265	protein_coding	ENST00000392676	69327133	492401.000000	proximity ENSG00000154265:68327133-70327133
chr17:69819778-69819929	17	69819779	69819929	ENSG00000108984	protein_coding	ENST00000590474	69414697	405157.000000	proximity ENSG00000108984:68414697-70414697
chr17:69819778-69819929	17	69819779	69819929	ENSG00000123700	protein_coding	ENST00000243457	70169532	349678.000000	proximity ENSG00000123700:69169532-71169532
chr17:69819778-69819929	17	69819779	69819929	ENSG00000141338	protein_coding	ENST00000899806	68955470	864384.000000	proximity ENSG00000141338:67955470-69955470
chr17:69819778-69819929	17	69819779	69819929	ENSG00000153822	protein_coding	ENST00000858872	70105669	285815.000000	proximity ENSG00000153822:69105669-71105669
chr17:69819778-69819929	17	69819779	69819929	ENSG00000154258	protein_coding	ENST00000340001	69060927	758927.000000	proximity ENSG00000154258:68060927-70060927
chr17:69819778-69819929	17	69819779	69819929	ENSG00000154262	protein_coding	ENST00000886834	69142031	677823.000000	proximity ENSG00000154262:68142031-70142031
chr17:69819778-69819929	17	69819779	69819929	ENSG00000154263	protein_coding	ENST00000269081	69244846	575008.000000	proximity ENSG00000154263:68244846-70244846
chr17:69819778-69819929	17	69819779	69819929	ENSG00000154265	protein_coding	ENST00000392676	69327133	492721.000000	proximity ENSG00000154265:68327133-70327133
chr17:69828198-69828349	17	69828199	69828349	ENSG00000108984	protein_coding	ENST00000590474	69414697	413577.000000	proximity ENSG00000108984:68414697-70414697
chr17:69828198-69828349	17	69828199	69828349	ENSG00000123700	protein_coding	ENST00000243457	70169532	341258.000000	proximity ENSG00000123700:69169532-71169532
chr17:69828198-69828349	17	69828199	69828349	ENSG00000141338	protein_coding	ENST00000899806	68955470	872804.000000	proximity ENSG00000141338:67955470-69955470
chr17:69828198-69828349	17	69828199	69828349	ENSG00000153822	protein_coding	ENST00000858872	70105669	277395.000000	proximity ENSG00000153822:69105669-71105669
chr17:69828198-69828349	17	69828199	69828349	ENSG00000154258	protein_coding	ENST00000340001	69060927	767347.000000	proximity ENSG00000154258:68060927-70060927
chr17:69828198-69828349	17	69828199	69828349	ENSG00000154262	protein_coding	ENST00000886834	69142031	686243.000000	proximity ENSG00000154262:68142031-70142031
chr17:69828198-69828349	17	69828199	69828349	ENSG00000154263	protein_coding	ENST00000269081	69244846	583428.000000	proximity ENSG00000154263:68244846-70244846
chr17:69828198-69828349	17	69828199	69828349	ENSG00000154265	protein_coding	ENST00000392676	69327133	501141.000000	proximity ENSG00000154265:68327133-70327133
chr17:69853658-69853809	17	69853659	69853809	ENSG00000108984	protein_coding	ENST00000590474	69414697	439037.000000	proximity ENSG00000108984:68414697-70414697
chr17:69853658-69853809	17	69853659	69853809	ENSG00000123700	protein_coding	ENST00000243457	70169532	315798.000000	proximity ENSG00000123700:69169532-71169532
chr17:69853658-69853809	17	69853659	69853809	ENSG00000141338	protein_coding	ENST00000899806	68955470	898264.000000	proximity ENSG00000141338:67955470-69955470
chr17:69853658-69853809	17	69853659	69853809	ENSG00000153822	protein_coding	ENST00000858872	70105669	251935.000000	proximity ENSG00000153822:69105669-71105669
chr17:69853658-69853809	17	69853659	69853809	ENSG00000154258	protein_coding	ENST00000340001	69060927	792807.000000	proximity ENSG00000154258:68060927-70060927
chr17:69853658-69853809	17	69853659	69853809	ENSG00000154262	protein_coding	ENST00000886834	69142031	711703.000000	proximity ENSG00000154262:68142031-70142031
chr17:69853658-69853809	17	69853659	69853809	ENSG00000154263	protein_coding	ENST00000269081	69244846	608888.000000	proximity ENSG00000154263:68244846-70244846
chr17:69853658-69853809	17	69853659	69853809	ENSG00000154265	protein_coding	ENST00000392676	69327133	526601.000000	proximity ENSG00000154265:68327133-70327133
chr17:69854478-69854629	17	69854479	69854629	ENSG00000108984	protein_coding	ENST00000590474	69414697	439857.000000	proximity ENSG00000108984:68414697-70414697
chr17:69854478-69854629	17	69854479	69854629	ENSG00000123700	protein_coding	ENST00000243457	70169532	314978.000000	proximity ENSG00000123700:69169532-71169532
chr17:69854478-69854629	17	69854479	69854629	ENSG00000141338	protein_coding	ENST00000899806	68955470	899084.000000	proximity ENSG00000141338:67955470-69955470
chr17:69854478-69854629	17	69854479	69854629	ENSG00000153822	protein_coding	ENST00000858872	70105669	251115.000000	proximity ENSG00000153822:69105669-71105669
chr17:69854478-69854629	17	69854479	69854629	ENSG00000154258	protein_coding	ENST00000340001	69060927	793627.000000	proximity ENSG00000154258:68060927-70060927
chr17:69854478-69854629	17	69854479	69854629	ENSG00000154262	protein_coding	ENST00000886834	69142031	712523.000000	proximity ENSG00000154262:68142031-70142031
chr17:69854478-69854629	17	69854479	69854629	ENSG00000154263	protein_coding	ENST00000269081	69244846	609708.000000	proximity ENSG00000154263:68244846-70244846
chr17:69854478-69854629	17	69854479	69854629	ENSG00000154265	protein_coding	ENST00000392676	69327133	527421.000000	proximity ENSG00000154265:68327133-70327133
chr17:69857498-69857649	17	69857499	69857649	ENSG00000108984	protein_coding	ENST00000590474	69414697	442877.000000	proximity ENSG00000108984:68414697-70414697
chr17:69857498-69857649	17	69857499	69857649	ENSG00000123700	protein_coding	ENST00000243457	70169532	311958.000000	proximity ENSG00000123700:69169532-71169532
chr17:69857498-69857649	17	69857499	69857649	ENSG00000141338	protein_coding	ENST00000899806	68955470	902104.000000	proximity ENSG00000141338:67955470-69955470
chr17:69857498-69857649	17	69857499	69857649	ENSG00000153822	protein_coding	ENST00000858872	70105669	248095.000000	proximity ENSG00000153822:69105669-71105669
chr17:69857498-69857649	17	69857499	69857649	ENSG00000154258	protein_coding	ENST00000340001	69060927	796647.000000	proximity ENSG00000154258:68060927-70060927
chr17:69857498-69857649	17	69857499	69857649	ENSG00000154262	protein_coding	ENST00000886834	69142031	715543.000000	proximity ENSG00000154262:68142031-70142031
chr17:69857498-69857649	17	69857499	69857649	ENSG00000154263	protein_coding	ENST00000269081	69244846	612728.000000	proximity ENSG00000154263:68244846-70244846
chr17:69857498-69857649	17	69857499	69857649	ENSG00000154265	protein_coding	ENST00000392676	69327133	530441.000000	proximity ENSG00000154265:68327133-70327133
chr17:69857718-69857869	17	69857719	69857869	ENSG00000108984	protein_coding	ENST00000590474	69414697	443097.000000	proximity ENSG00000108984:68414697-70414697
chr17:69857718-69857869	17	69857719	69857869	ENSG00000123700	protein_coding	ENST00000243457	70169532	311738.000000	proximity ENSG00000123700:69169532-71169532
chr17:69857718-69857869	17	69857719	69857869	ENSG00000141338	protein_coding	ENST00000899806	68955470	902324.000000	proximity ENSG00000141338:67955470-69955470
chr17:69857718-69857869	17	69857719	69857869	ENSG00000153822	protein_coding	ENST00000858872	70105669	247875.000000	proximity ENSG00000153822:69105669-71105669
chr17:69857718-69857869	17	69857719	69857869	ENSG00000154258	protein_coding	ENST00000340001	69060927	796867.000000	proximity ENSG00000154258:68060927-70060927
chr17:69857718-69857869	17	69857719	69857869	ENSG00000154262	protein_coding	ENST00000886834	69142031	715763.000000	proximity ENSG00000154262:68142031-70142031
chr17:69857718-69857869	17	69857719	69857869	ENSG00000154263	protein_coding	ENST00000269081	69244846	612948.000000	proximity ENSG00000154263:68244846-70244846
chr17:69857718-69857869	17	69857719	69857869	ENSG00000154265	protein_coding	ENST00000392676	69327133	530661.000000	proximity ENSG00000154265:68327133-70327133
chr17:69864638-69864789	17	69864639	69864789	ENSG00000108984	protein_coding	ENST00000590474	69414697	450017.000000	proximity ENSG00000108984:68414697-70414697
chr17:69864638-69864789	17	69864639	69864789	ENSG00000123700	protein_coding	ENST00000243457	70169532	304818.000000	proximity ENSG00000123700:69169532-71169532
chr17:69864638-69864789	17	69864639	69864789	ENSG00000141338	protein_coding	ENST00000899806	68955470	909244.000000	proximity ENSG00000141338:67955470-69955470
chr17:69864638-69864789	17	69864639	69864789	ENSG00000153822	protein_coding	ENST00000858872	70105669	240955.000000	proximity ENSG00000153822:69105669-71105669
chr17:69864638-69864789	17	69864639	69864789	ENSG00000154258	protein_coding	ENST00000340001	69060927	803787.000000	proximity ENSG00000154258:68060927-70060927
chr17:69864638-69864789	17	69864639	69864789	ENSG00000154262	protein_coding	ENST00000886834	69142031	722683.000000	proximity ENSG00000154262:68142031-70142031
chr17:69864638-69864789	17	69864639	69864789	ENSG00000154263	protein_coding	ENST00000269081	69244846	619868.000000	proximity ENSG00000154263:68244846-70244846
chr17:69864638-69864789	17	69864639	69864789	ENSG00000154265	protein_coding	ENST00000392676	69327133	537581.000000	proximity ENSG00000154265:68327133-70327133
chr17:6986820-6986971	17	6986821	6986971	ENSG00000004975	protein_coding	ENST00000951245	7234521	247625.000000	proximity ENSG00000004975:6234521-8234521
chr17:6986820-6986971	17	6986821	6986971	ENSG00000006047	protein_coding	ENST00000007699	7294639	307743.000000	proximity ENSG00000006047:6294639-8294639
chr17:6986820-6986971	17	6986821	6986971	ENSG00000040633	protein_coding	ENST00000320316	7239457	252561.000000	proximity ENSG00000040633:6239457-8239457
chr17:6986820-6986971	17	6986821	6986971	ENSG00000072778	protein_coding	ENST00000883757	7219835	232939.000000	proximity ENSG00000072778:6219835-8219835
chr17:6986820-6986971	17	6986821	6986971	ENSG00000072818	protein_coding	ENST00000911038	7332960	346064.000000	proximity ENSG00000072818:6332960-8332960
chr17:6986820-6986971	17	6986821	6986971	ENSG00000091622	protein_coding	ENST00000262483	6556555	430341.000000	proximity ENSG00000091622:5556555-7556555
chr17:6986820-6986971	17	6986821	6986971	ENSG00000108590	protein_coding	ENST00000225728	6651605	335291.000000	proximity ENSG00000108590:5651605-7651605
chr17:6986820-6986971	17	6986821	6986971	ENSG00000108839	protein_coding	ENST00000915595	6996049	9153.000000	proximity ENSG00000108839:5996049-7996049
chr17:6986820-6986971	17	6986821	6986971	ENSG00000108947	protein_coding	ENST00000226091	7705202	718306.000000	proximity ENSG00000108947:6705202-8705202
chr17:6986820-6986971	17	6986821	6986971	ENSG00000129194	protein_coding	ENST00000250055	7590094	603198.000000	proximity ENSG00000129194:6590094-8590094
chr17:6986820-6986971	17	6986821	6986971	ENSG00000129195	protein_coding	ENST00000924242	6443909	542987.000000	proximity ENSG00000129195:5443909-7443909
chr17:6986820-6986971	17	6986821	6986971	ENSG00000129214	protein_coding	ENST00000856862	7627551	640655.000000	proximity ENSG00000129214:6627551-8627551
chr17:6986820-6986971	17	6986821	6986971	ENSG00000129221	protein_coding	ENST00000381129	6435121	551775.000000	proximity ENSG00000129221:5435121-7435121
chr17:6986820-6986971	17	6986821	6986971	ENSG00000129226	protein_coding	ENST00000965359	7579380	592484.000000	proximity ENSG00000129226:6579380-8579380
chr17:6986820-6986971	17	6986821	6986971	ENSG00000129235	protein_coding	ENST00000250101	6641060	345836.000000	proximity ENSG00000129235:5641060-7641060
chr17:6986820-6986971	17	6986821	6986971	ENSG00000129244	protein_coding	ENST00000250111	7650926	664030.000000	proximity ENSG00000129244:6650926-8650926
chr17:6986820-6986971	17	6986821	6986971	ENSG00000129245	protein_coding	ENST00000250113	7614897	628001.000000	proximity ENSG00000129245:6614897-8614897
chr17:6986820-6986971	17	6986821	6986971	ENSG00000129255	protein_coding	ENST00000853387	7583848	596952.000000	proximity ENSG00000129255:6583848-8583848
chr17:6986820-6986971	17	6986821	6986971	ENSG00000132507	protein_coding	ENST00000894308	7308926	322030.000000	proximity ENSG00000132507:6308926-8308926
chr17:6986820-6986971	17	6986821	6986971	ENSG00000132510	protein_coding	ENST00000911119	7834193	847297.000000	proximity ENSG00000132510:6834193-8834193
chr17:6986820-6986971	17	6986821	6986971	ENSG00000132514	protein_coding	ENST00000874072	7081166	94270.000000	proximity ENSG00000132514:6081166-8081166
chr17:6986820-6986971	17	6986821	6986971	ENSG00000132522	protein_coding	ENST00000389167	7315343	328447.000000	proximity ENSG00000132522:6315343-8315343
chr17:6986820-6986971	17	6986821	6986971	ENSG00000132530	protein_coding	ENST00000941934	6755377	231519.000000	proximity ENSG00000132530:5755377-7755377
chr17:6986820-6986971	17	6986821	6986971	ENSG00000132535	protein_coding	ENST00000648172	7219836	232940.000000	proximity ENSG00000132535:6219836-8219836
chr17:6986820-6986971	17	6986821	6986971	ENSG00000141485	protein_coding	ENST00000433363	6713369	273527.000000	proximity ENSG00000141485:5713369-7713369
chr17:6986820-6986971	17	6986821	6986971	ENSG00000141499	protein_coding	ENST00000316024	7686301	699405.000000	proximity ENSG00000141499:6686301-8686301
chr17:6986820-6986971	17	6986821	6986971	ENSG00000141504	protein_coding	ENST00000857010	7627876	640980.000000	proximity ENSG00000141504:6627876-8627876
chr17:6986820-6986971	17	6986821	6986971	ENSG00000141505	protein_coding	ENST00000863763	7179420	192524.000000	proximity ENSG00000141505:6179420-8179420
chr17:6986820-6986971	17	6986821	6986971	ENSG00000141510	protein_coding	ENST00000714409	7687490	700594.000000	proximity ENSG00000141510:6687490-8687490
chr17:6986820-6986971	17	6986821	6986971	ENSG00000161939	protein_coding	ENST00000547302	7013733	26837.000000	proximity ENSG00000161939:6013733-8013733
chr17:6986820-6986971	17	6986821	6986971	ENSG00000161940	protein_coding	ENST00000896967	7023096	36200.000000	proximity ENSG00000161940:6023096-8023096
chr17:6986820-6986971	17	6986821	6986971	ENSG00000161944	protein_coding	ENST00000870981	7115696	128800.000000	proximity ENSG00000161944:6115696-8115696
chr17:6986820-6986971	17	6986821	6986971	ENSG00000161955	protein_coding	ENST00000380535	7558292	571396.000000	proximity ENSG00000161955:6558292-8558292
chr17:6986820-6986971	17	6986821	6986971	ENSG00000161956	protein_coding	ENST00000937871	7561938	575042.000000	proximity ENSG00000161956:6561938-8561938
chr17:6986820-6986971	17	6986821	6986971	ENSG00000161958	protein_coding	ENST00000874610	7438265	451369.000000	proximity ENSG00000161958:6438265-8438265
chr17:6986820-6986971	17	6986821	6986971	ENSG00000161960	protein_coding	ENST00000934298	7572760	585864.000000	proximity ENSG00000161960:6572760-8572760
chr17:6986820-6986971	17	6986821	6986971	ENSG00000167858	protein_coding	ENST00000338694	6831729	155167.000000	proximity ENSG00000167858:5831729-7831729
chr17:6986820-6986971	17	6986821	6986971	ENSG00000167874	protein_coding	ENST00000856543	7855059	868163.000000	proximity ENSG00000167874:6855059-8855059
chr17:6986820-6986971	17	6986821	6986971	ENSG00000169992	protein_coding	ENST00000302926	7407845	420949.000000	proximity ENSG00000169992:6407845-8407845
chr17:6986820-6986971	17	6986821	6986971	ENSG00000170004	protein_coding	ENST00000700753	7884796	897900.000000	proximity ENSG00000170004:6884796-8884796
chr17:6986820-6986971	17	6986821	6986971	ENSG00000170037	protein_coding	ENST00000563694	7932206	945310.000000	proximity ENSG00000170037:6932206-8932206
chr17:6986820-6986971	17	6986821	6986971	ENSG00000170043	protein_coding	ENST00000968005	7931946	945050.000000	proximity ENSG00000170043:6931946-8931946
chr17:6986820-6986971	17	6986821	6986971	ENSG00000170049	protein_coding	ENST00000910604	7929819	942923.000000	proximity ENSG00000170049:6929819-8929819
chr17:6986820-6986971	17	6986821	6986971	ENSG00000170175	protein_coding	ENST00000306071	7445061	458165.000000	proximity ENSG00000170175:6445061-8445061
chr17:6986820-6986971	17	6986821	6986971	ENSG00000170291	protein_coding	ENST00000356683	7251739	264843.000000	proximity ENSG00000170291:6251739-8251739
chr17:6986820-6986971	17	6986821	6986971	ENSG00000170296	protein_coding	ENST00000302386	7242449	255553.000000	proximity ENSG00000170296:6242449-8242449
chr17:6986820-6986971	17	6986821	6986971	ENSG00000174282	protein_coding	ENST00000949768	7470373	483477.000000	proximity ENSG00000174282:6470373-8470373
chr17:6986820-6986971	17	6986821	6986971	ENSG00000174292	protein_coding	ENST00000570896	7380534	393638.000000	proximity ENSG00000174292:6380534-8380534
chr17:6986820-6986971	17	6986821	6986971	ENSG00000174326	protein_coding	ENST00000662352	7044092	57196.000000	proximity ENSG00000174326:6044092-8044092
chr17:6986820-6986971	17	6986821	6986971	ENSG00000174327	protein_coding	ENST00000308027	7036015	49119.000000	proximity ENSG00000174327:6036015-8036015
chr17:6986820-6986971	17	6986821	6986971	ENSG00000175826	protein_coding	ENST00000912384	7251976	265080.000000	proximity ENSG00000175826:6251976-8251976
chr17:6986820-6986971	17	6986821	6986971	ENSG00000177294	protein_coding	ENST00000321535	6776215	210681.000000	proximity ENSG00000177294:5776215-7776215
chr17:6986820-6986971	17	6986821	6986971	ENSG00000179314	protein_coding	ENST00000920365	6070380	916516.000000	proximity ENSG00000179314:5070380-7070380
chr17:6986820-6986971	17	6986821	6986971	ENSG00000179859	protein_coding	ENST00000324348	7916289	929393.000000	proximity ENSG00000179859:6916289-8916289
chr17:6986820-6986971	17	6986821	6986971	ENSG00000181222	protein_coding	ENST00000674977	7484366	497470.000000	proximity ENSG00000181222:6484366-8484366
chr17:6986820-6986971	17	6986821	6986971	ENSG00000181284	protein_coding	ENST00000323206	7435435	448539.000000	proximity ENSG00000181284:6435435-8435435
chr17:6986820-6986971	17	6986821	6986971	ENSG00000181323	protein_coding	ENST00000323675	7420324	433428.000000	proximity ENSG00000181323:6420324-8420324
chr17:6986820-6986971	17	6986821	6986971	ENSG00000181856	protein_coding	ENST00000859022	7281720	294824.000000	proximity ENSG00000181856:6281720-8281720
chr17:6986820-6986971	17	6986821	6986971	ENSG00000181885	protein_coding	ENST00000888702	7263095	276199.000000	proximity ENSG00000181885:6263095-8263095
chr17:6986820-6986971	17	6986821	6986971	ENSG00000182224	protein_coding	ENST00000332439	7858003	871107.000000	proximity ENSG00000182224:6858003-8858003
chr17:6986820-6986971	17	6986821	6986971	ENSG00000182896	protein_coding	ENST00000389982	7355123	368227.000000	proximity ENSG00000182896:6355123-8355123
chr17:6986820-6986971	17	6986821	6986971	ENSG00000183011	protein_coding	ENST00000333775	7857854	870958.000000	proximity ENSG00000183011:6857854-8857854
chr17:6986820-6986971	17	6986821	6986971	ENSG00000183914	protein_coding	ENST00000572933	7717744	730848.000000	proximity ENSG00000183914:6717744-8717744
chr17:6986820-6986971	17	6986821	6986971	ENSG00000184560	protein_coding	ENST00000333870	7425616	438720.000000	proximity ENSG00000184560:6425616-8425616
chr17:6986820-6986971	17	6986821	6986971	ENSG00000187838	protein_coding	ENST00000955900	7397054	410158.000000	proximity ENSG00000187838:6397054-8397054
chr17:6986820-6986971	17	6986821	6986971	ENSG00000198920	protein_coding	ENST00000361413	6640711	346185.000000	proximity ENSG00000198920:5640711-7640711
chr17:6986820-6986971	17	6986821	6986971	ENSG00000205544	protein_coding	ENST00000576017	7404039	417143.000000	proximity ENSG00000205544:6404039-8404039
chr17:6986820-6986971	17	6986821	6986971	ENSG00000213859	protein_coding	ENST00000576980	7351889	364993.000000	proximity ENSG00000213859:6351889-8351889
chr17:6986820-6986971	17	6986821	6986971	ENSG00000215041	protein_coding	ENST00000948436	7329316	342420.000000	proximity ENSG00000215041:6329316-8329316
chr17:6986820-6986971	17	6986821	6986971	ENSG00000219200	protein_coding	ENST00000548577	7012417	25521.000000	proximity ENSG00000219200:6012417-8012417
chr17:6986820-6986971	17	6986821	6986971	ENSG00000239697	protein_coding	ENST00000700015	7548938	562042.000000	proximity ENSG00000239697:6548938-8548938
chr17:6986820-6986971	17	6986821	6986971	ENSG00000248871	protein_coding	ENST00000293826	7549099	562203.000000	proximity ENSG00000248871:6549099-8549099
chr17:6986820-6986971	17	6986821	6986971	ENSG00000256806	protein_coding	ENST00000542475	6651762	335134.000000	proximity ENSG00000256806:5651762-7651762
chr17:6986820-6986971	17	6986821	6986971	ENSG00000258315	protein_coding	ENST00000546495	7014495	27599.000000	proximity ENSG00000258315:6014495-8014495
chr17:6986820-6986971	17	6986821	6986971	ENSG00000259224	protein_coding	ENST00000412468	7481446	494550.000000	proximity ENSG00000259224:6481446-8481446
chr17:6986820-6986971	17	6986821	6986971	ENSG00000282936	protein_coding	ENST00000634965	6640711	346185.000000	proximity ENSG00000282936:5640711-7640711
chr17:6986820-6986971	17	6986821	6986971	ENSG00000283439	protein_coding	ENST00000636696	7428857	441961.000000	proximity ENSG00000283439:6428857-8428857
chr17:69870258-69870409	17	69870259	69870409	ENSG00000108984	protein_coding	ENST00000590474	69414697	455637.000000	proximity ENSG00000108984:68414697-70414697
chr17:69870258-69870409	17	69870259	69870409	ENSG00000123700	protein_coding	ENST00000243457	70169532	299198.000000	proximity ENSG00000123700:69169532-71169532
chr17:69870258-69870409	17	69870259	69870409	ENSG00000141338	protein_coding	ENST00000899806	68955470	914864.000000	proximity ENSG00000141338:67955470-69955470
chr17:69870258-69870409	17	69870259	69870409	ENSG00000153822	protein_coding	ENST00000858872	70105669	235335.000000	proximity ENSG00000153822:69105669-71105669
chr17:69870258-69870409	17	69870259	69870409	ENSG00000154258	protein_coding	ENST00000340001	69060927	809407.000000	proximity ENSG00000154258:68060927-70060927
chr17:69870258-69870409	17	69870259	69870409	ENSG00000154262	protein_coding	ENST00000886834	69142031	728303.000000	proximity ENSG00000154262:68142031-70142031
chr17:69870258-69870409	17	69870259	69870409	ENSG00000154263	protein_coding	ENST00000269081	69244846	625488.000000	proximity ENSG00000154263:68244846-70244846
chr17:69870258-69870409	17	69870259	69870409	ENSG00000154265	protein_coding	ENST00000392676	69327133	543201.000000	proximity ENSG00000154265:68327133-70327133
chr17:69870778-69870929	17	69870779	69870929	ENSG00000108984	protein_coding	ENST00000590474	69414697	456157.000000	proximity ENSG00000108984:68414697-70414697
chr17:69870778-69870929	17	69870779	69870929	ENSG00000123700	protein_coding	ENST00000243457	70169532	298678.000000	proximity ENSG00000123700:69169532-71169532
chr17:69870778-69870929	17	69870779	69870929	ENSG00000141338	protein_coding	ENST00000899806	68955470	915384.000000	proximity ENSG00000141338:67955470-69955470
chr17:69870778-69870929	17	69870779	69870929	ENSG00000153822	protein_coding	ENST00000858872	70105669	234815.000000	proximity ENSG00000153822:69105669-71105669
chr17:69870778-69870929	17	69870779	69870929	ENSG00000154258	protein_coding	ENST00000340001	69060927	809927.000000	proximity ENSG00000154258:68060927-70060927
chr17:69870778-69870929	17	69870779	69870929	ENSG00000154262	protein_coding	ENST00000886834	69142031	728823.000000	proximity ENSG00000154262:68142031-70142031
chr17:69870778-69870929	17	69870779	69870929	ENSG00000154263	protein_coding	ENST00000269081	69244846	626008.000000	proximity ENSG00000154263:68244846-70244846
chr17:69870778-69870929	17	69870779	69870929	ENSG00000154265	protein_coding	ENST00000392676	69327133	543721.000000	proximity ENSG00000154265:68327133-70327133
chr17:69871038-69871189	17	69871039	69871189	ENSG00000108984	protein_coding	ENST00000590474	69414697	456417.000000	proximity ENSG00000108984:68414697-70414697
chr17:69871038-69871189	17	69871039	69871189	ENSG00000123700	protein_coding	ENST00000243457	70169532	298418.000000	proximity ENSG00000123700:69169532-71169532
chr17:69871038-69871189	17	69871039	69871189	ENSG00000141338	protein_coding	ENST00000899806	68955470	915644.000000	proximity ENSG00000141338:67955470-69955470
chr17:69871038-69871189	17	69871039	69871189	ENSG00000153822	protein_coding	ENST00000858872	70105669	234555.000000	proximity ENSG00000153822:69105669-71105669
chr17:69871038-69871189	17	69871039	69871189	ENSG00000154258	protein_coding	ENST00000340001	69060927	810187.000000	proximity ENSG00000154258:68060927-70060927
chr17:69871038-69871189	17	69871039	69871189	ENSG00000154262	protein_coding	ENST00000886834	69142031	729083.000000	proximity ENSG00000154262:68142031-70142031
chr17:69871038-69871189	17	69871039	69871189	ENSG00000154263	protein_coding	ENST00000269081	69244846	626268.000000	proximity ENSG00000154263:68244846-70244846
chr17:69871038-69871189	17	69871039	69871189	ENSG00000154265	protein_coding	ENST00000392676	69327133	543981.000000	proximity ENSG00000154265:68327133-70327133
chr17:69874183-69874334	17	69874184	69874334	ENSG00000108984	protein_coding	ENST00000590474	69414697	459562.000000	proximity ENSG00000108984:68414697-70414697
chr17:69874183-69874334	17	69874184	69874334	ENSG00000123700	protein_coding	ENST00000243457	70169532	295273.000000	proximity ENSG00000123700:69169532-71169532
chr17:69874183-69874334	17	69874184	69874334	ENSG00000141338	protein_coding	ENST00000899806	68955470	918789.000000	proximity ENSG00000141338:67955470-69955470
chr17:69874183-69874334	17	69874184	69874334	ENSG00000153822	protein_coding	ENST00000858872	70105669	231410.000000	proximity ENSG00000153822:69105669-71105669
chr17:69874183-69874334	17	69874184	69874334	ENSG00000154258	protein_coding	ENST00000340001	69060927	813332.000000	proximity ENSG00000154258:68060927-70060927
chr17:69874183-69874334	17	69874184	69874334	ENSG00000154262	protein_coding	ENST00000886834	69142031	732228.000000	proximity ENSG00000154262:68142031-70142031
chr17:69874183-69874334	17	69874184	69874334	ENSG00000154263	protein_coding	ENST00000269081	69244846	629413.000000	proximity ENSG00000154263:68244846-70244846
chr17:69874183-69874334	17	69874184	69874334	ENSG00000154265	protein_coding	ENST00000392676	69327133	547126.000000	proximity ENSG00000154265:68327133-70327133
chr17:69874338-69874489	17	69874339	69874489	ENSG00000108984	protein_coding	ENST00000590474	69414697	459717.000000	proximity ENSG00000108984:68414697-70414697
chr17:69874338-69874489	17	69874339	69874489	ENSG00000123700	protein_coding	ENST00000243457	70169532	295118.000000	proximity ENSG00000123700:69169532-71169532
chr17:69874338-69874489	17	69874339	69874489	ENSG00000141338	protein_coding	ENST00000899806	68955470	918944.000000	proximity ENSG00000141338:67955470-69955470
chr17:69874338-69874489	17	69874339	69874489	ENSG00000153822	protein_coding	ENST00000858872	70105669	231255.000000	proximity ENSG00000153822:69105669-71105669
chr17:69874338-69874489	17	69874339	69874489	ENSG00000154258	protein_coding	ENST00000340001	69060927	813487.000000	proximity ENSG00000154258:68060927-70060927
chr17:69874338-69874489	17	69874339	69874489	ENSG00000154262	protein_coding	ENST00000886834	69142031	732383.000000	proximity ENSG00000154262:68142031-70142031
chr17:69874338-69874489	17	69874339	69874489	ENSG00000154263	protein_coding	ENST00000269081	69244846	629568.000000	proximity ENSG00000154263:68244846-70244846
chr17:69874338-69874489	17	69874339	69874489	ENSG00000154265	protein_coding	ENST00000392676	69327133	547281.000000	proximity ENSG00000154265:68327133-70327133
chr17:69874558-69874709	17	69874559	69874709	ENSG00000108984	protein_coding	ENST00000590474	69414697	459937.000000	proximity ENSG00000108984:68414697-70414697
chr17:69874558-69874709	17	69874559	69874709	ENSG00000123700	protein_coding	ENST00000243457	70169532	294898.000000	proximity ENSG00000123700:69169532-71169532
chr17:69874558-69874709	17	69874559	69874709	ENSG00000141338	protein_coding	ENST00000899806	68955470	919164.000000	proximity ENSG00000141338:67955470-69955470
chr17:69874558-69874709	17	69874559	69874709	ENSG00000153822	protein_coding	ENST00000858872	70105669	231035.000000	proximity ENSG00000153822:69105669-71105669
chr17:69874558-69874709	17	69874559	69874709	ENSG00000154258	protein_coding	ENST00000340001	69060927	813707.000000	proximity ENSG00000154258:68060927-70060927
chr17:69874558-69874709	17	69874559	69874709	ENSG00000154262	protein_coding	ENST00000886834	69142031	732603.000000	proximity ENSG00000154262:68142031-70142031
chr17:69874558-69874709	17	69874559	69874709	ENSG00000154263	protein_coding	ENST00000269081	69244846	629788.000000	proximity ENSG00000154263:68244846-70244846
chr17:69874558-69874709	17	69874559	69874709	ENSG00000154265	protein_coding	ENST00000392676	69327133	547501.000000	proximity ENSG00000154265:68327133-70327133
chr17:69878818-69878969	17	69878819	69878969	ENSG00000108984	protein_coding	ENST00000590474	69414697	464197.000000	proximity ENSG00000108984:68414697-70414697
chr17:69878818-69878969	17	69878819	69878969	ENSG00000123700	protein_coding	ENST00000243457	70169532	290638.000000	proximity ENSG00000123700:69169532-71169532
chr17:69878818-69878969	17	69878819	69878969	ENSG00000141338	protein_coding	ENST00000899806	68955470	923424.000000	proximity ENSG00000141338:67955470-69955470
chr17:69878818-69878969	17	69878819	69878969	ENSG00000153822	protein_coding	ENST00000858872	70105669	226775.000000	proximity ENSG00000153822:69105669-71105669
chr17:69878818-69878969	17	69878819	69878969	ENSG00000154258	protein_coding	ENST00000340001	69060927	817967.000000	proximity ENSG00000154258:68060927-70060927
chr17:69878818-69878969	17	69878819	69878969	ENSG00000154262	protein_coding	ENST00000886834	69142031	736863.000000	proximity ENSG00000154262:68142031-70142031
chr17:69878818-69878969	17	69878819	69878969	ENSG00000154263	protein_coding	ENST00000269081	69244846	634048.000000	proximity ENSG00000154263:68244846-70244846
chr17:69878818-69878969	17	69878819	69878969	ENSG00000154265	protein_coding	ENST00000392676	69327133	551761.000000	proximity ENSG00000154265:68327133-70327133
chr17:69896758-69896909	17	69896759	69896909	ENSG00000108984	protein_coding	ENST00000590474	69414697	482137.000000	proximity ENSG00000108984:68414697-70414697
chr17:69896758-69896909	17	69896759	69896909	ENSG00000123700	protein_coding	ENST00000243457	70169532	272698.000000	proximity ENSG00000123700:69169532-71169532
chr17:69896758-69896909	17	69896759	69896909	ENSG00000141338	protein_coding	ENST00000899806	68955470	941364.000000	proximity ENSG00000141338:67955470-69955470
chr17:69896758-69896909	17	69896759	69896909	ENSG00000153822	protein_coding	ENST00000858872	70105669	208835.000000	proximity ENSG00000153822:69105669-71105669
chr17:69896758-69896909	17	69896759	69896909	ENSG00000154258	protein_coding	ENST00000340001	69060927	835907.000000	proximity ENSG00000154258:68060927-70060927
chr17:69896758-69896909	17	69896759	69896909	ENSG00000154262	protein_coding	ENST00000886834	69142031	754803.000000	proximity ENSG00000154262:68142031-70142031
chr17:69896758-69896909	17	69896759	69896909	ENSG00000154263	protein_coding	ENST00000269081	69244846	651988.000000	proximity ENSG00000154263:68244846-70244846
chr17:69896758-69896909	17	69896759	69896909	ENSG00000154265	protein_coding	ENST00000392676	69327133	569701.000000	proximity ENSG00000154265:68327133-70327133
chr17:69897018-69897169	17	69897019	69897169	ENSG00000108984	protein_coding	ENST00000590474	69414697	482397.000000	proximity ENSG00000108984:68414697-70414697
chr17:69897018-69897169	17	69897019	69897169	ENSG00000123700	protein_coding	ENST00000243457	70169532	272438.000000	proximity ENSG00000123700:69169532-71169532
chr17:69897018-69897169	17	69897019	69897169	ENSG00000141338	protein_coding	ENST00000899806	68955470	941624.000000	proximity ENSG00000141338:67955470-69955470
chr17:69897018-69897169	17	69897019	69897169	ENSG00000153822	protein_coding	ENST00000858872	70105669	208575.000000	proximity ENSG00000153822:69105669-71105669
chr17:69897018-69897169	17	69897019	69897169	ENSG00000154258	protein_coding	ENST00000340001	69060927	836167.000000	proximity ENSG00000154258:68060927-70060927
chr17:69897018-69897169	17	69897019	69897169	ENSG00000154262	protein_coding	ENST00000886834	69142031	755063.000000	proximity ENSG00000154262:68142031-70142031
chr17:69897018-69897169	17	69897019	69897169	ENSG00000154263	protein_coding	ENST00000269081	69244846	652248.000000	proximity ENSG00000154263:68244846-70244846
chr17:69897018-69897169	17	69897019	69897169	ENSG00000154265	protein_coding	ENST00000392676	69327133	569961.000000	proximity ENSG00000154265:68327133-70327133
chr17:69898758-69898909	17	69898759	69898909	ENSG00000108984	protein_coding	ENST00000590474	69414697	484137.000000	proximity ENSG00000108984:68414697-70414697
chr17:69898758-69898909	17	69898759	69898909	ENSG00000123700	protein_coding	ENST00000243457	70169532	270698.000000	proximity ENSG00000123700:69169532-71169532
chr17:69898758-69898909	17	69898759	69898909	ENSG00000141338	protein_coding	ENST00000899806	68955470	943364.000000	proximity ENSG00000141338:67955470-69955470
chr17:69898758-69898909	17	69898759	69898909	ENSG00000153822	protein_coding	ENST00000858872	70105669	206835.000000	proximity ENSG00000153822:69105669-71105669
chr17:69898758-69898909	17	69898759	69898909	ENSG00000154258	protein_coding	ENST00000340001	69060927	837907.000000	proximity ENSG00000154258:68060927-70060927
chr17:69898758-69898909	17	69898759	69898909	ENSG00000154262	protein_coding	ENST00000886834	69142031	756803.000000	proximity ENSG00000154262:68142031-70142031
chr17:69898758-69898909	17	69898759	69898909	ENSG00000154263	protein_coding	ENST00000269081	69244846	653988.000000	proximity ENSG00000154263:68244846-70244846
chr17:69898758-69898909	17	69898759	69898909	ENSG00000154265	protein_coding	ENST00000392676	69327133	571701.000000	proximity ENSG00000154265:68327133-70327133
chr17:69908778-69908929	17	69908779	69908929	ENSG00000108984	protein_coding	ENST00000590474	69414697	494157.000000	proximity ENSG00000108984:68414697-70414697
chr17:69908778-69908929	17	69908779	69908929	ENSG00000123700	protein_coding	ENST00000243457	70169532	260678.000000	proximity ENSG00000123700:69169532-71169532
chr17:69908778-69908929	17	69908779	69908929	ENSG00000141338	protein_coding	ENST00000899806	68955470	953384.000000	proximity ENSG00000141338:67955470-69955470
chr17:69908778-69908929	17	69908779	69908929	ENSG00000153822	protein_coding	ENST00000858872	70105669	196815.000000	proximity ENSG00000153822:69105669-71105669
chr17:69908778-69908929	17	69908779	69908929	ENSG00000154258	protein_coding	ENST00000340001	69060927	847927.000000	proximity ENSG00000154258:68060927-70060927
chr17:69908778-69908929	17	69908779	69908929	ENSG00000154262	protein_coding	ENST00000886834	69142031	766823.000000	proximity ENSG00000154262:68142031-70142031
chr17:69908778-69908929	17	69908779	69908929	ENSG00000154263	protein_coding	ENST00000269081	69244846	664008.000000	proximity ENSG00000154263:68244846-70244846
chr17:69908778-69908929	17	69908779	69908929	ENSG00000154265	protein_coding	ENST00000392676	69327133	581721.000000	proximity ENSG00000154265:68327133-70327133
chr17:699399-699550	17	699400	699550	ENSG00000074660	protein_coding	ENST00000955299	1645731	946256.000000	proximity ENSG00000074660:645731-2645731
chr17:699399-699550	17	699400	699550	ENSG00000108953	protein_coding	ENST00000928923	1400241	700766.000000	proximity ENSG00000108953:400241-2400241
chr17:699399-699550	17	699400	699550	ENSG00000132376	protein_coding	ENST00000406424	1516742	817267.000000	proximity ENSG00000132376:516742-2516742
chr17:699399-699550	17	699400	699550	ENSG00000141252	protein_coding	ENST00000681160	685188	14287.000000	proximity ENSG00000141252:1-1685188
chr17:699399-699550	17	699400	699550	ENSG00000159842	protein_coding	ENST00000574139	1229738	530263.000000	proximity ENSG00000159842:229738-2229738
chr17:699399-699550	17	699400	699550	ENSG00000167193	protein_coding	ENST00000300574	1456232	756757.000000	proximity ENSG00000167193:456232-2456232
chr17:699399-699550	17	699400	699550	ENSG00000167693	protein_coding	ENST00000336868	979776	280301.000000	proximity ENSG00000167693:1-1979776
chr17:699399-699550	17	699400	699550	ENSG00000167695	protein_coding	ENST00000308278	732596	33121.000000	proximity ENSG00000167695:1-1732596
chr17:699399-699550	17	699400	699550	ENSG00000167699	protein_coding	ENST00000940416	782341	82866.000000	proximity ENSG00000167699:1-1782341
chr17:699399-699550	17	699400	699550	ENSG00000167703	protein_coding	ENST00000301335	1628834	929359.000000	proximity ENSG00000167703:628834-2628834
chr17:699399-699550	17	699400	699550	ENSG00000167705	protein_coding	ENST00000898468	1650077	950602.000000	proximity ENSG00000167705:650077-2650077
chr17:699399-699550	17	699400	699550	ENSG00000171861	protein_coding	ENST00000872466	782345	82870.000000	proximity ENSG00000171861:1-1782345
chr17:699399-699550	17	699400	699550	ENSG00000174231	protein_coding	ENST00000572621	1684837	985362.000000	proximity ENSG00000174231:684837-2684837
chr17:699399-699550	17	699400	699550	ENSG00000174238	protein_coding	ENST00000313486	1562792	863317.000000	proximity ENSG00000174238:562792-2562792
chr17:699399-699550	17	699400	699550	ENSG00000177370	protein_coding	ENST00000327158	997129	297654.000000	proximity ENSG00000177370:1-1997129
chr17:699399-699550	17	699400	699550	ENSG00000179409	protein_coding	ENST00000576778	749351	49876.000000	proximity ENSG00000179409:1-1749351
chr17:699399-699550	17	699400	699550	ENSG00000181031	protein_coding	ENST00000907498	352508	346967.000000	proximity ENSG00000181031:1-1352508
chr17:699399-699550	17	699400	699550	ENSG00000183688	protein_coding	ENST00000329099	445939	253536.000000	proximity ENSG00000183688:1-1445939
chr17:699399-699550	17	699400	699550	ENSG00000184811	protein_coding	ENST00000333813	1279662	580187.000000	proximity ENSG00000184811:279662-2279662
chr17:699399-699550	17	699400	699550	ENSG00000187624	protein_coding	ENST00000360127	410325	289150.000000	proximity ENSG00000187624:1-1410325
chr17:699399-699550	17	699400	699550	ENSG00000197879	protein_coding	ENST00000934819	1492697	793222.000000	proximity ENSG00000197879:492697-2492697
chr17:699399-699550	17	699400	699550	ENSG00000205899	protein_coding	ENST00000391429	1270444	570969.000000	proximity ENSG00000205899:270444-2270444
chr17:699399-699550	17	699400	699550	ENSG00000268320	protein_coding	ENST00000595228	137569	561906.000000	proximity ENSG00000268320:1-1137569
chr17:699399-699550	17	699400	699550	ENSG00000272636	protein_coding	ENST00000697390	181650	517825.000000	proximity ENSG00000272636:1-1181650
chr17:69945638-69945789	17	69945639	69945789	ENSG00000108984	protein_coding	ENST00000590474	69414697	531017.000000	proximity ENSG00000108984:68414697-70414697
chr17:69945638-69945789	17	69945639	69945789	ENSG00000123700	protein_coding	ENST00000243457	70169532	223818.000000	proximity ENSG00000123700:69169532-71169532
chr17:69945638-69945789	17	69945639	69945789	ENSG00000141338	protein_coding	ENST00000899806	68955470	990244.000000	proximity ENSG00000141338:67955470-69955470
chr17:69945638-69945789	17	69945639	69945789	ENSG00000153822	protein_coding	ENST00000858872	70105669	159955.000000	proximity ENSG00000153822:69105669-71105669
chr17:69945638-69945789	17	69945639	69945789	ENSG00000154258	protein_coding	ENST00000340001	69060927	884787.000000	proximity ENSG00000154258:68060927-70060927
chr17:69945638-69945789	17	69945639	69945789	ENSG00000154262	protein_coding	ENST00000886834	69142031	803683.000000	proximity ENSG00000154262:68142031-70142031
chr17:69945638-69945789	17	69945639	69945789	ENSG00000154263	protein_coding	ENST00000269081	69244846	700868.000000	proximity ENSG00000154263:68244846-70244846
chr17:69945638-69945789	17	69945639	69945789	ENSG00000154265	protein_coding	ENST00000392676	69327133	618581.000000	proximity ENSG00000154265:68327133-70327133
chr17:69945878-69946029	17	69945879	69946029	ENSG00000108984	protein_coding	ENST00000590474	69414697	531257.000000	proximity ENSG00000108984:68414697-70414697
chr17:69945878-69946029	17	69945879	69946029	ENSG00000123700	protein_coding	ENST00000243457	70169532	223578.000000	proximity ENSG00000123700:69169532-71169532
chr17:69945878-69946029	17	69945879	69946029	ENSG00000141338	protein_coding	ENST00000899806	68955470	990484.000000	proximity ENSG00000141338:67955470-69955470
chr17:69945878-69946029	17	69945879	69946029	ENSG00000153822	protein_coding	ENST00000858872	70105669	159715.000000	proximity ENSG00000153822:69105669-71105669
chr17:69945878-69946029	17	69945879	69946029	ENSG00000154258	protein_coding	ENST00000340001	69060927	885027.000000	proximity ENSG00000154258:68060927-70060927
chr17:69945878-69946029	17	69945879	69946029	ENSG00000154262	protein_coding	ENST00000886834	69142031	803923.000000	proximity ENSG00000154262:68142031-70142031
chr17:69945878-69946029	17	69945879	69946029	ENSG00000154263	protein_coding	ENST00000269081	69244846	701108.000000	proximity ENSG00000154263:68244846-70244846
chr17:69945878-69946029	17	69945879	69946029	ENSG00000154265	protein_coding	ENST00000392676	69327133	618821.000000	proximity ENSG00000154265:68327133-70327133
chr17:69947478-69947629	17	69947479	69947629	ENSG00000108984	protein_coding	ENST00000590474	69414697	532857.000000	proximity ENSG00000108984:68414697-70414697
chr17:69947478-69947629	17	69947479	69947629	ENSG00000123700	protein_coding	ENST00000243457	70169532	221978.000000	proximity ENSG00000123700:69169532-71169532
chr17:69947478-69947629	17	69947479	69947629	ENSG00000141338	protein_coding	ENST00000899806	68955470	992084.000000	proximity ENSG00000141338:67955470-69955470
chr17:69947478-69947629	17	69947479	69947629	ENSG00000153822	protein_coding	ENST00000858872	70105669	158115.000000	proximity ENSG00000153822:69105669-71105669
chr17:69947478-69947629	17	69947479	69947629	ENSG00000154258	protein_coding	ENST00000340001	69060927	886627.000000	proximity ENSG00000154258:68060927-70060927
chr17:69947478-69947629	17	69947479	69947629	ENSG00000154262	protein_coding	ENST00000886834	69142031	805523.000000	proximity ENSG00000154262:68142031-70142031
chr17:69947478-69947629	17	69947479	69947629	ENSG00000154263	protein_coding	ENST00000269081	69244846	702708.000000	proximity ENSG00000154263:68244846-70244846
chr17:69947478-69947629	17	69947479	69947629	ENSG00000154265	protein_coding	ENST00000392676	69327133	620421.000000	proximity ENSG00000154265:68327133-70327133
chr17:699559-699710	17	699560	699710	ENSG00000074660	protein_coding	ENST00000955299	1645731	946096.000000	proximity ENSG00000074660:645731-2645731
chr17:699559-699710	17	699560	699710	ENSG00000108953	protein_coding	ENST00000928923	1400241	700606.000000	proximity ENSG00000108953:400241-2400241
chr17:699559-699710	17	699560	699710	ENSG00000132376	protein_coding	ENST00000406424	1516742	817107.000000	proximity ENSG00000132376:516742-2516742
chr17:699559-699710	17	699560	699710	ENSG00000141252	protein_coding	ENST00000681160	685188	14447.000000	proximity ENSG00000141252:1-1685188
chr17:699559-699710	17	699560	699710	ENSG00000159842	protein_coding	ENST00000574139	1229738	530103.000000	proximity ENSG00000159842:229738-2229738
chr17:699559-699710	17	699560	699710	ENSG00000167193	protein_coding	ENST00000300574	1456232	756597.000000	proximity ENSG00000167193:456232-2456232
chr17:699559-699710	17	699560	699710	ENSG00000167693	protein_coding	ENST00000336868	979776	280141.000000	proximity ENSG00000167693:1-1979776
chr17:699559-699710	17	699560	699710	ENSG00000167695	protein_coding	ENST00000308278	732596	32961.000000	proximity ENSG00000167695:1-1732596
chr17:699559-699710	17	699560	699710	ENSG00000167699	protein_coding	ENST00000940416	782341	82706.000000	proximity ENSG00000167699:1-1782341
chr17:699559-699710	17	699560	699710	ENSG00000167703	protein_coding	ENST00000301335	1628834	929199.000000	proximity ENSG00000167703:628834-2628834
chr17:699559-699710	17	699560	699710	ENSG00000167705	protein_coding	ENST00000898468	1650077	950442.000000	proximity ENSG00000167705:650077-2650077
chr17:699559-699710	17	699560	699710	ENSG00000171861	protein_coding	ENST00000872466	782345	82710.000000	proximity ENSG00000171861:1-1782345
chr17:699559-699710	17	699560	699710	ENSG00000174231	protein_coding	ENST00000572621	1684837	985202.000000	proximity ENSG00000174231:684837-2684837
chr17:699559-699710	17	699560	699710	ENSG00000174238	protein_coding	ENST00000313486	1562792	863157.000000	proximity ENSG00000174238:562792-2562792
chr17:699559-699710	17	699560	699710	ENSG00000177370	protein_coding	ENST00000327158	997129	297494.000000	proximity ENSG00000177370:1-1997129
chr17:699559-699710	17	699560	699710	ENSG00000179409	protein_coding	ENST00000576778	749351	49716.000000	proximity ENSG00000179409:1-1749351
chr17:699559-699710	17	699560	699710	ENSG00000181031	protein_coding	ENST00000907498	352508	347127.000000	proximity ENSG00000181031:1-1352508
chr17:699559-699710	17	699560	699710	ENSG00000183688	protein_coding	ENST00000329099	445939	253696.000000	proximity ENSG00000183688:1-1445939
chr17:699559-699710	17	699560	699710	ENSG00000184811	protein_coding	ENST00000333813	1279662	580027.000000	proximity ENSG00000184811:279662-2279662
chr17:699559-699710	17	699560	699710	ENSG00000187624	protein_coding	ENST00000360127	410325	289310.000000	proximity ENSG00000187624:1-1410325
chr17:699559-699710	17	699560	699710	ENSG00000197879	protein_coding	ENST00000934819	1492697	793062.000000	proximity ENSG00000197879:492697-2492697
chr17:699559-699710	17	699560	699710	ENSG00000205899	protein_coding	ENST00000391429	1270444	570809.000000	proximity ENSG00000205899:270444-2270444
chr17:699559-699710	17	699560	699710	ENSG00000268320	protein_coding	ENST00000595228	137569	562066.000000	proximity ENSG00000268320:1-1137569
chr17:699559-699710	17	699560	699710	ENSG00000272636	protein_coding	ENST00000697390	181650	517985.000000	proximity ENSG00000272636:1-1181650
chr17:69961678-69961829	17	69961679	69961829	ENSG00000108984	protein_coding	ENST00000590474	69414697	547057.000000	proximity ENSG00000108984:68414697-70414697
chr17:69961678-69961829	17	69961679	69961829	ENSG00000123700	protein_coding	ENST00000243457	70169532	207778.000000	proximity ENSG00000123700:69169532-71169532
chr17:69961678-69961829	17	69961679	69961829	ENSG00000153822	protein_coding	ENST00000858872	70105669	143915.000000	proximity ENSG00000153822:69105669-71105669
chr17:69961678-69961829	17	69961679	69961829	ENSG00000154258	protein_coding	ENST00000340001	69060927	900827.000000	proximity ENSG00000154258:68060927-70060927
chr17:69961678-69961829	17	69961679	69961829	ENSG00000154262	protein_coding	ENST00000886834	69142031	819723.000000	proximity ENSG00000154262:68142031-70142031
chr17:69961678-69961829	17	69961679	69961829	ENSG00000154263	protein_coding	ENST00000269081	69244846	716908.000000	proximity ENSG00000154263:68244846-70244846
chr17:69961678-69961829	17	69961679	69961829	ENSG00000154265	protein_coding	ENST00000392676	69327133	634621.000000	proximity ENSG00000154265:68327133-70327133
chr17:69967958-69968109	17	69967959	69968109	ENSG00000108984	protein_coding	ENST00000590474	69414697	553337.000000	proximity ENSG00000108984:68414697-70414697
chr17:69967958-69968109	17	69967959	69968109	ENSG00000123700	protein_coding	ENST00000243457	70169532	201498.000000	proximity ENSG00000123700:69169532-71169532
chr17:69967958-69968109	17	69967959	69968109	ENSG00000153822	protein_coding	ENST00000858872	70105669	137635.000000	proximity ENSG00000153822:69105669-71105669
chr17:69967958-69968109	17	69967959	69968109	ENSG00000154258	protein_coding	ENST00000340001	69060927	907107.000000	proximity ENSG00000154258:68060927-70060927
chr17:69967958-69968109	17	69967959	69968109	ENSG00000154262	protein_coding	ENST00000886834	69142031	826003.000000	proximity ENSG00000154262:68142031-70142031
chr17:69967958-69968109	17	69967959	69968109	ENSG00000154263	protein_coding	ENST00000269081	69244846	723188.000000	proximity ENSG00000154263:68244846-70244846
chr17:69967958-69968109	17	69967959	69968109	ENSG00000154265	protein_coding	ENST00000392676	69327133	640901.000000	proximity ENSG00000154265:68327133-70327133
chr17:69968198-69968349	17	69968199	69968349	ENSG00000108984	protein_coding	ENST00000590474	69414697	553577.000000	proximity ENSG00000108984:68414697-70414697
chr17:69968198-69968349	17	69968199	69968349	ENSG00000123700	protein_coding	ENST00000243457	70169532	201258.000000	proximity ENSG00000123700:69169532-71169532
chr17:69968198-69968349	17	69968199	69968349	ENSG00000153822	protein_coding	ENST00000858872	70105669	137395.000000	proximity ENSG00000153822:69105669-71105669
chr17:69968198-69968349	17	69968199	69968349	ENSG00000154258	protein_coding	ENST00000340001	69060927	907347.000000	proximity ENSG00000154258:68060927-70060927
chr17:69968198-69968349	17	69968199	69968349	ENSG00000154262	protein_coding	ENST00000886834	69142031	826243.000000	proximity ENSG00000154262:68142031-70142031
chr17:69968198-69968349	17	69968199	69968349	ENSG00000154263	protein_coding	ENST00000269081	69244846	723428.000000	proximity ENSG00000154263:68244846-70244846
chr17:69968198-69968349	17	69968199	69968349	ENSG00000154265	protein_coding	ENST00000392676	69327133	641141.000000	proximity ENSG00000154265:68327133-70327133
chr17:69997518-69997669	17	69997519	69997669	ENSG00000108984	protein_coding	ENST00000590474	69414697	582897.000000	proximity ENSG00000108984:68414697-70414697
chr17:69997518-69997669	17	69997519	69997669	ENSG00000123700	protein_coding	ENST00000243457	70169532	171938.000000	proximity ENSG00000123700:69169532-71169532
chr17:69997518-69997669	17	69997519	69997669	ENSG00000153822	protein_coding	ENST00000858872	70105669	108075.000000	proximity ENSG00000153822:69105669-71105669
chr17:69997518-69997669	17	69997519	69997669	ENSG00000154258	protein_coding	ENST00000340001	69060927	936667.000000	proximity ENSG00000154258:68060927-70060927
chr17:69997518-69997669	17	69997519	69997669	ENSG00000154262	protein_coding	ENST00000886834	69142031	855563.000000	proximity ENSG00000154262:68142031-70142031
chr17:69997518-69997669	17	69997519	69997669	ENSG00000154263	protein_coding	ENST00000269081	69244846	752748.000000	proximity ENSG00000154263:68244846-70244846
chr17:69997518-69997669	17	69997519	69997669	ENSG00000154265	protein_coding	ENST00000392676	69327133	670461.000000	proximity ENSG00000154265:68327133-70327133
chr17:70006238-70006389	17	70006239	70006389	ENSG00000108984	protein_coding	ENST00000590474	69414697	591617.000000	proximity ENSG00000108984:68414697-70414697
chr17:70006238-70006389	17	70006239	70006389	ENSG00000123700	protein_coding	ENST00000243457	70169532	163218.000000	proximity ENSG00000123700:69169532-71169532
chr17:70006238-70006389	17	70006239	70006389	ENSG00000153822	protein_coding	ENST00000858872	70105669	99355.000000	proximity ENSG00000153822:69105669-71105669
chr17:70006238-70006389	17	70006239	70006389	ENSG00000154258	protein_coding	ENST00000340001	69060927	945387.000000	proximity ENSG00000154258:68060927-70060927
chr17:70006238-70006389	17	70006239	70006389	ENSG00000154262	protein_coding	ENST00000886834	69142031	864283.000000	proximity ENSG00000154262:68142031-70142031
chr17:70006238-70006389	17	70006239	70006389	ENSG00000154263	protein_coding	ENST00000269081	69244846	761468.000000	proximity ENSG00000154263:68244846-70244846
chr17:70006238-70006389	17	70006239	70006389	ENSG00000154265	protein_coding	ENST00000392676	69327133	679181.000000	proximity ENSG00000154265:68327133-70327133
chr17:7001660-7001811	17	7001661	7001811	ENSG00000004975	protein_coding	ENST00000951245	7234521	232785.000000	proximity ENSG00000004975:6234521-8234521
chr17:7001660-7001811	17	7001661	7001811	ENSG00000006047	protein_coding	ENST00000007699	7294639	292903.000000	proximity ENSG00000006047:6294639-8294639
chr17:7001660-7001811	17	7001661	7001811	ENSG00000040633	protein_coding	ENST00000320316	7239457	237721.000000	proximity ENSG00000040633:6239457-8239457
chr17:7001660-7001811	17	7001661	7001811	ENSG00000072778	protein_coding	ENST00000883757	7219835	218099.000000	proximity ENSG00000072778:6219835-8219835
chr17:7001660-7001811	17	7001661	7001811	ENSG00000072818	protein_coding	ENST00000911038	7332960	331224.000000	proximity ENSG00000072818:6332960-8332960
chr17:7001660-7001811	17	7001661	7001811	ENSG00000091622	protein_coding	ENST00000262483	6556555	445181.000000	proximity ENSG00000091622:5556555-7556555
chr17:7001660-7001811	17	7001661	7001811	ENSG00000108590	protein_coding	ENST00000225728	6651605	350131.000000	proximity ENSG00000108590:5651605-7651605
chr17:7001660-7001811	17	7001661	7001811	ENSG00000108839	protein_coding	ENST00000915595	6996049	5687.000000	proximity ENSG00000108839:5996049-7996049
chr17:7001660-7001811	17	7001661	7001811	ENSG00000108947	protein_coding	ENST00000226091	7705202	703466.000000	proximity ENSG00000108947:6705202-8705202
chr17:7001660-7001811	17	7001661	7001811	ENSG00000129194	protein_coding	ENST00000250055	7590094	588358.000000	proximity ENSG00000129194:6590094-8590094
chr17:7001660-7001811	17	7001661	7001811	ENSG00000129195	protein_coding	ENST00000924242	6443909	557827.000000	proximity ENSG00000129195:5443909-7443909
chr17:7001660-7001811	17	7001661	7001811	ENSG00000129214	protein_coding	ENST00000856862	7627551	625815.000000	proximity ENSG00000129214:6627551-8627551
chr17:7001660-7001811	17	7001661	7001811	ENSG00000129221	protein_coding	ENST00000381129	6435121	566615.000000	proximity ENSG00000129221:5435121-7435121
chr17:7001660-7001811	17	7001661	7001811	ENSG00000129226	protein_coding	ENST00000965359	7579380	577644.000000	proximity ENSG00000129226:6579380-8579380
chr17:7001660-7001811	17	7001661	7001811	ENSG00000129235	protein_coding	ENST00000250101	6641060	360676.000000	proximity ENSG00000129235:5641060-7641060
chr17:7001660-7001811	17	7001661	7001811	ENSG00000129244	protein_coding	ENST00000250111	7650926	649190.000000	proximity ENSG00000129244:6650926-8650926
chr17:7001660-7001811	17	7001661	7001811	ENSG00000129245	protein_coding	ENST00000250113	7614897	613161.000000	proximity ENSG00000129245:6614897-8614897
chr17:7001660-7001811	17	7001661	7001811	ENSG00000129255	protein_coding	ENST00000853387	7583848	582112.000000	proximity ENSG00000129255:6583848-8583848
chr17:7001660-7001811	17	7001661	7001811	ENSG00000132507	protein_coding	ENST00000894308	7308926	307190.000000	proximity ENSG00000132507:6308926-8308926
chr17:7001660-7001811	17	7001661	7001811	ENSG00000132510	protein_coding	ENST00000911119	7834193	832457.000000	proximity ENSG00000132510:6834193-8834193
chr17:7001660-7001811	17	7001661	7001811	ENSG00000132514	protein_coding	ENST00000874072	7081166	79430.000000	proximity ENSG00000132514:6081166-8081166
chr17:7001660-7001811	17	7001661	7001811	ENSG00000132522	protein_coding	ENST00000389167	7315343	313607.000000	proximity ENSG00000132522:6315343-8315343
chr17:7001660-7001811	17	7001661	7001811	ENSG00000132530	protein_coding	ENST00000941934	6755377	246359.000000	proximity ENSG00000132530:5755377-7755377
chr17:7001660-7001811	17	7001661	7001811	ENSG00000132535	protein_coding	ENST00000648172	7219836	218100.000000	proximity ENSG00000132535:6219836-8219836
chr17:7001660-7001811	17	7001661	7001811	ENSG00000141485	protein_coding	ENST00000433363	6713369	288367.000000	proximity ENSG00000141485:5713369-7713369
chr17:7001660-7001811	17	7001661	7001811	ENSG00000141499	protein_coding	ENST00000316024	7686301	684565.000000	proximity ENSG00000141499:6686301-8686301
chr17:7001660-7001811	17	7001661	7001811	ENSG00000141504	protein_coding	ENST00000857010	7627876	626140.000000	proximity ENSG00000141504:6627876-8627876
chr17:7001660-7001811	17	7001661	7001811	ENSG00000141505	protein_coding	ENST00000863763	7179420	177684.000000	proximity ENSG00000141505:6179420-8179420
chr17:7001660-7001811	17	7001661	7001811	ENSG00000141510	protein_coding	ENST00000714409	7687490	685754.000000	proximity ENSG00000141510:6687490-8687490
chr17:7001660-7001811	17	7001661	7001811	ENSG00000161939	protein_coding	ENST00000547302	7013733	11997.000000	proximity ENSG00000161939:6013733-8013733
chr17:7001660-7001811	17	7001661	7001811	ENSG00000161940	protein_coding	ENST00000896967	7023096	21360.000000	proximity ENSG00000161940:6023096-8023096
chr17:7001660-7001811	17	7001661	7001811	ENSG00000161944	protein_coding	ENST00000870981	7115696	113960.000000	proximity ENSG00000161944:6115696-8115696
chr17:7001660-7001811	17	7001661	7001811	ENSG00000161955	protein_coding	ENST00000380535	7558292	556556.000000	proximity ENSG00000161955:6558292-8558292
chr17:7001660-7001811	17	7001661	7001811	ENSG00000161956	protein_coding	ENST00000937871	7561938	560202.000000	proximity ENSG00000161956:6561938-8561938
chr17:7001660-7001811	17	7001661	7001811	ENSG00000161958	protein_coding	ENST00000874610	7438265	436529.000000	proximity ENSG00000161958:6438265-8438265
chr17:7001660-7001811	17	7001661	7001811	ENSG00000161960	protein_coding	ENST00000934298	7572760	571024.000000	proximity ENSG00000161960:6572760-8572760
chr17:7001660-7001811	17	7001661	7001811	ENSG00000167858	protein_coding	ENST00000338694	6831729	170007.000000	proximity ENSG00000167858:5831729-7831729
chr17:7001660-7001811	17	7001661	7001811	ENSG00000167874	protein_coding	ENST00000856543	7855059	853323.000000	proximity ENSG00000167874:6855059-8855059
chr17:7001660-7001811	17	7001661	7001811	ENSG00000169992	protein_coding	ENST00000302926	7407845	406109.000000	proximity ENSG00000169992:6407845-8407845
chr17:7001660-7001811	17	7001661	7001811	ENSG00000170004	protein_coding	ENST00000700753	7884796	883060.000000	proximity ENSG00000170004:6884796-8884796
chr17:7001660-7001811	17	7001661	7001811	ENSG00000170037	protein_coding	ENST00000563694	7932206	930470.000000	proximity ENSG00000170037:6932206-8932206
chr17:7001660-7001811	17	7001661	7001811	ENSG00000170043	protein_coding	ENST00000968005	7931946	930210.000000	proximity ENSG00000170043:6931946-8931946
chr17:7001660-7001811	17	7001661	7001811	ENSG00000170049	protein_coding	ENST00000910604	7929819	928083.000000	proximity ENSG00000170049:6929819-8929819
