## Supplementary Dataset 1 for "GOntact: using chromatin contacts to infer target genes and Gene Ontology enrichments for *cis*-regulatory elements": GOntact_element_annotation.txt (part 393 of 1191)

ElementID	Chr	Start	End	GeneID	GeneType	MajorIsoform	TSSPosition	DistanceElementTSS	AssociationEvidence
chr17:7001660-7001811	17	7001661	7001811	ENSG00000170175	protein_coding	ENST00000306071	7445061	443325.000000	proximity ENSG00000170175:6445061-8445061
chr17:7001660-7001811	17	7001661	7001811	ENSG00000170291	protein_coding	ENST00000356683	7251739	250003.000000	proximity ENSG00000170291:6251739-8251739
chr17:7001660-7001811	17	7001661	7001811	ENSG00000170296	protein_coding	ENST00000302386	7242449	240713.000000	proximity ENSG00000170296:6242449-8242449
chr17:7001660-7001811	17	7001661	7001811	ENSG00000174282	protein_coding	ENST00000949768	7470373	468637.000000	proximity ENSG00000174282:6470373-8470373
chr17:7001660-7001811	17	7001661	7001811	ENSG00000174292	protein_coding	ENST00000570896	7380534	378798.000000	proximity ENSG00000174292:6380534-8380534
chr17:7001660-7001811	17	7001661	7001811	ENSG00000174326	protein_coding	ENST00000662352	7044092	42356.000000	proximity ENSG00000174326:6044092-8044092
chr17:7001660-7001811	17	7001661	7001811	ENSG00000174327	protein_coding	ENST00000308027	7036015	34279.000000	proximity ENSG00000174327:6036015-8036015
chr17:7001660-7001811	17	7001661	7001811	ENSG00000175826	protein_coding	ENST00000912384	7251976	250240.000000	proximity ENSG00000175826:6251976-8251976
chr17:7001660-7001811	17	7001661	7001811	ENSG00000177294	protein_coding	ENST00000321535	6776215	225521.000000	proximity ENSG00000177294:5776215-7776215
chr17:7001660-7001811	17	7001661	7001811	ENSG00000179314	protein_coding	ENST00000920365	6070380	931356.000000	proximity ENSG00000179314:5070380-7070380
chr17:7001660-7001811	17	7001661	7001811	ENSG00000179859	protein_coding	ENST00000324348	7916289	914553.000000	proximity ENSG00000179859:6916289-8916289
chr17:7001660-7001811	17	7001661	7001811	ENSG00000181222	protein_coding	ENST00000674977	7484366	482630.000000	proximity ENSG00000181222:6484366-8484366
chr17:7001660-7001811	17	7001661	7001811	ENSG00000181284	protein_coding	ENST00000323206	7435435	433699.000000	proximity ENSG00000181284:6435435-8435435
chr17:7001660-7001811	17	7001661	7001811	ENSG00000181323	protein_coding	ENST00000323675	7420324	418588.000000	proximity ENSG00000181323:6420324-8420324
chr17:7001660-7001811	17	7001661	7001811	ENSG00000181856	protein_coding	ENST00000859022	7281720	279984.000000	proximity ENSG00000181856:6281720-8281720
chr17:7001660-7001811	17	7001661	7001811	ENSG00000181885	protein_coding	ENST00000888702	7263095	261359.000000	proximity ENSG00000181885:6263095-8263095
chr17:7001660-7001811	17	7001661	7001811	ENSG00000182224	protein_coding	ENST00000332439	7858003	856267.000000	proximity ENSG00000182224:6858003-8858003
chr17:7001660-7001811	17	7001661	7001811	ENSG00000182896	protein_coding	ENST00000389982	7355123	353387.000000	proximity ENSG00000182896:6355123-8355123
chr17:7001660-7001811	17	7001661	7001811	ENSG00000183011	protein_coding	ENST00000333775	7857854	856118.000000	proximity ENSG00000183011:6857854-8857854
chr17:7001660-7001811	17	7001661	7001811	ENSG00000183914	protein_coding	ENST00000572933	7717744	716008.000000	proximity ENSG00000183914:6717744-8717744
chr17:7001660-7001811	17	7001661	7001811	ENSG00000184560	protein_coding	ENST00000333870	7425616	423880.000000	proximity ENSG00000184560:6425616-8425616
chr17:7001660-7001811	17	7001661	7001811	ENSG00000187838	protein_coding	ENST00000955900	7397054	395318.000000	proximity ENSG00000187838:6397054-8397054
chr17:7001660-7001811	17	7001661	7001811	ENSG00000198920	protein_coding	ENST00000361413	6640711	361025.000000	proximity ENSG00000198920:5640711-7640711
chr17:7001660-7001811	17	7001661	7001811	ENSG00000205544	protein_coding	ENST00000576017	7404039	402303.000000	proximity ENSG00000205544:6404039-8404039
chr17:7001660-7001811	17	7001661	7001811	ENSG00000213859	protein_coding	ENST00000576980	7351889	350153.000000	proximity ENSG00000213859:6351889-8351889
chr17:7001660-7001811	17	7001661	7001811	ENSG00000215041	protein_coding	ENST00000948436	7329316	327580.000000	proximity ENSG00000215041:6329316-8329316
chr17:7001660-7001811	17	7001661	7001811	ENSG00000219200	protein_coding	ENST00000548577	7012417	10681.000000	proximity ENSG00000219200:6012417-8012417
chr17:7001660-7001811	17	7001661	7001811	ENSG00000239697	protein_coding	ENST00000700015	7548938	547202.000000	proximity ENSG00000239697:6548938-8548938
chr17:7001660-7001811	17	7001661	7001811	ENSG00000248871	protein_coding	ENST00000293826	7549099	547363.000000	proximity ENSG00000248871:6549099-8549099
chr17:7001660-7001811	17	7001661	7001811	ENSG00000256806	protein_coding	ENST00000542475	6651762	349974.000000	proximity ENSG00000256806:5651762-7651762
chr17:7001660-7001811	17	7001661	7001811	ENSG00000258315	protein_coding	ENST00000546495	7014495	12759.000000	proximity ENSG00000258315:6014495-8014495
chr17:7001660-7001811	17	7001661	7001811	ENSG00000259224	protein_coding	ENST00000412468	7481446	479710.000000	proximity ENSG00000259224:6481446-8481446
chr17:7001660-7001811	17	7001661	7001811	ENSG00000282936	protein_coding	ENST00000634965	6640711	361025.000000	proximity ENSG00000282936:5640711-7640711
chr17:7001660-7001811	17	7001661	7001811	ENSG00000283439	protein_coding	ENST00000636696	7428857	427121.000000	proximity ENSG00000283439:6428857-8428857
chr17:70021918-70022069	17	70021919	70022069	ENSG00000108984	protein_coding	ENST00000590474	69414697	607297.000000	proximity ENSG00000108984:68414697-70414697
chr17:70021918-70022069	17	70021919	70022069	ENSG00000123700	protein_coding	ENST00000243457	70169532	147538.000000	proximity ENSG00000123700:69169532-71169532
chr17:70021918-70022069	17	70021919	70022069	ENSG00000153822	protein_coding	ENST00000858872	70105669	83675.000000	proximity ENSG00000153822:69105669-71105669
chr17:70021918-70022069	17	70021919	70022069	ENSG00000154258	protein_coding	ENST00000340001	69060927	961067.000000	proximity ENSG00000154258:68060927-70060927
chr17:70021918-70022069	17	70021919	70022069	ENSG00000154262	protein_coding	ENST00000886834	69142031	879963.000000	proximity ENSG00000154262:68142031-70142031
chr17:70021918-70022069	17	70021919	70022069	ENSG00000154263	protein_coding	ENST00000269081	69244846	777148.000000	proximity ENSG00000154263:68244846-70244846
chr17:70021918-70022069	17	70021919	70022069	ENSG00000154265	protein_coding	ENST00000392676	69327133	694861.000000	proximity ENSG00000154265:68327133-70327133
chr17:70022318-70022469	17	70022319	70022469	ENSG00000108984	protein_coding	ENST00000590474	69414697	607697.000000	proximity ENSG00000108984:68414697-70414697
chr17:70022318-70022469	17	70022319	70022469	ENSG00000123700	protein_coding	ENST00000243457	70169532	147138.000000	proximity ENSG00000123700:69169532-71169532
chr17:70022318-70022469	17	70022319	70022469	ENSG00000153822	protein_coding	ENST00000858872	70105669	83275.000000	proximity ENSG00000153822:69105669-71105669
chr17:70022318-70022469	17	70022319	70022469	ENSG00000154258	protein_coding	ENST00000340001	69060927	961467.000000	proximity ENSG00000154258:68060927-70060927
chr17:70022318-70022469	17	70022319	70022469	ENSG00000154262	protein_coding	ENST00000886834	69142031	880363.000000	proximity ENSG00000154262:68142031-70142031
chr17:70022318-70022469	17	70022319	70022469	ENSG00000154263	protein_coding	ENST00000269081	69244846	777548.000000	proximity ENSG00000154263:68244846-70244846
chr17:70022318-70022469	17	70022319	70022469	ENSG00000154265	protein_coding	ENST00000392676	69327133	695261.000000	proximity ENSG00000154265:68327133-70327133
chr17:70034278-70034429	17	70034279	70034429	ENSG00000108984	protein_coding	ENST00000590474	69414697	619657.000000	proximity ENSG00000108984:68414697-70414697
chr17:70034278-70034429	17	70034279	70034429	ENSG00000123700	protein_coding	ENST00000243457	70169532	135178.000000	proximity ENSG00000123700:69169532-71169532
chr17:70034278-70034429	17	70034279	70034429	ENSG00000153822	protein_coding	ENST00000858872	70105669	71315.000000	proximity ENSG00000153822:69105669-71105669
chr17:70034278-70034429	17	70034279	70034429	ENSG00000154258	protein_coding	ENST00000340001	69060927	973427.000000	proximity ENSG00000154258:68060927-70060927
chr17:70034278-70034429	17	70034279	70034429	ENSG00000154262	protein_coding	ENST00000886834	69142031	892323.000000	proximity ENSG00000154262:68142031-70142031
chr17:70034278-70034429	17	70034279	70034429	ENSG00000154263	protein_coding	ENST00000269081	69244846	789508.000000	proximity ENSG00000154263:68244846-70244846
chr17:70034278-70034429	17	70034279	70034429	ENSG00000154265	protein_coding	ENST00000392676	69327133	707221.000000	proximity ENSG00000154265:68327133-70327133
chr17:70040458-70040609	17	70040459	70040609	ENSG00000108984	protein_coding	ENST00000590474	69414697	625837.000000	proximity ENSG00000108984:68414697-70414697
chr17:70040458-70040609	17	70040459	70040609	ENSG00000123700	protein_coding	ENST00000243457	70169532	128998.000000	proximity ENSG00000123700:69169532-71169532
chr17:70040458-70040609	17	70040459	70040609	ENSG00000153822	protein_coding	ENST00000858872	70105669	65135.000000	proximity ENSG00000153822:69105669-71105669
chr17:70040458-70040609	17	70040459	70040609	ENSG00000154258	protein_coding	ENST00000340001	69060927	979607.000000	proximity ENSG00000154258:68060927-70060927
chr17:70040458-70040609	17	70040459	70040609	ENSG00000154262	protein_coding	ENST00000886834	69142031	898503.000000	proximity ENSG00000154262:68142031-70142031
chr17:70040458-70040609	17	70040459	70040609	ENSG00000154263	protein_coding	ENST00000269081	69244846	795688.000000	proximity ENSG00000154263:68244846-70244846
chr17:70040458-70040609	17	70040459	70040609	ENSG00000154265	protein_coding	ENST00000392676	69327133	713401.000000	proximity ENSG00000154265:68327133-70327133
chr17:70041218-70041369	17	70041219	70041369	ENSG00000108984	protein_coding	ENST00000590474	69414697	626597.000000	proximity ENSG00000108984:68414697-70414697
chr17:70041218-70041369	17	70041219	70041369	ENSG00000123700	protein_coding	ENST00000243457	70169532	128238.000000	proximity ENSG00000123700:69169532-71169532
chr17:70041218-70041369	17	70041219	70041369	ENSG00000153822	protein_coding	ENST00000858872	70105669	64375.000000	proximity ENSG00000153822:69105669-71105669
chr17:70041218-70041369	17	70041219	70041369	ENSG00000154258	protein_coding	ENST00000340001	69060927	980367.000000	proximity ENSG00000154258:68060927-70060927
chr17:70041218-70041369	17	70041219	70041369	ENSG00000154262	protein_coding	ENST00000886834	69142031	899263.000000	proximity ENSG00000154262:68142031-70142031
chr17:70041218-70041369	17	70041219	70041369	ENSG00000154263	protein_coding	ENST00000269081	69244846	796448.000000	proximity ENSG00000154263:68244846-70244846
chr17:70041218-70041369	17	70041219	70041369	ENSG00000154265	protein_coding	ENST00000392676	69327133	714161.000000	proximity ENSG00000154265:68327133-70327133
chr17:7004605-7004756	17	7004606	7004756	ENSG00000004975	protein_coding	ENST00000951245	7234521	229840.000000	proximity ENSG00000004975:6234521-8234521
chr17:7004605-7004756	17	7004606	7004756	ENSG00000006047	protein_coding	ENST00000007699	7294639	289958.000000	proximity ENSG00000006047:6294639-8294639
chr17:7004605-7004756	17	7004606	7004756	ENSG00000040633	protein_coding	ENST00000320316	7239457	234776.000000	proximity ENSG00000040633:6239457-8239457
chr17:7004605-7004756	17	7004606	7004756	ENSG00000072778	protein_coding	ENST00000883757	7219835	215154.000000	proximity ENSG00000072778:6219835-8219835
chr17:7004605-7004756	17	7004606	7004756	ENSG00000072818	protein_coding	ENST00000911038	7332960	328279.000000	proximity ENSG00000072818:6332960-8332960
chr17:7004605-7004756	17	7004606	7004756	ENSG00000091622	protein_coding	ENST00000262483	6556555	448126.000000	proximity ENSG00000091622:5556555-7556555
chr17:7004605-7004756	17	7004606	7004756	ENSG00000108590	protein_coding	ENST00000225728	6651605	353076.000000	proximity ENSG00000108590:5651605-7651605
chr17:7004605-7004756	17	7004606	7004756	ENSG00000108839	protein_coding	ENST00000915595	6996049	8632.000000	proximity ENSG00000108839:5996049-7996049
chr17:7004605-7004756	17	7004606	7004756	ENSG00000108947	protein_coding	ENST00000226091	7705202	700521.000000	proximity ENSG00000108947:6705202-8705202
chr17:7004605-7004756	17	7004606	7004756	ENSG00000129194	protein_coding	ENST00000250055	7590094	585413.000000	proximity ENSG00000129194:6590094-8590094
chr17:7004605-7004756	17	7004606	7004756	ENSG00000129195	protein_coding	ENST00000924242	6443909	560772.000000	proximity ENSG00000129195:5443909-7443909
chr17:7004605-7004756	17	7004606	7004756	ENSG00000129214	protein_coding	ENST00000856862	7627551	622870.000000	proximity ENSG00000129214:6627551-8627551
chr17:7004605-7004756	17	7004606	7004756	ENSG00000129221	protein_coding	ENST00000381129	6435121	569560.000000	proximity ENSG00000129221:5435121-7435121
chr17:7004605-7004756	17	7004606	7004756	ENSG00000129226	protein_coding	ENST00000965359	7579380	574699.000000	proximity ENSG00000129226:6579380-8579380
chr17:7004605-7004756	17	7004606	7004756	ENSG00000129235	protein_coding	ENST00000250101	6641060	363621.000000	proximity ENSG00000129235:5641060-7641060
chr17:7004605-7004756	17	7004606	7004756	ENSG00000129244	protein_coding	ENST00000250111	7650926	646245.000000	proximity ENSG00000129244:6650926-8650926
chr17:7004605-7004756	17	7004606	7004756	ENSG00000129245	protein_coding	ENST00000250113	7614897	610216.000000	proximity ENSG00000129245:6614897-8614897
chr17:7004605-7004756	17	7004606	7004756	ENSG00000129255	protein_coding	ENST00000853387	7583848	579167.000000	proximity ENSG00000129255:6583848-8583848
chr17:7004605-7004756	17	7004606	7004756	ENSG00000132507	protein_coding	ENST00000894308	7308926	304245.000000	proximity ENSG00000132507:6308926-8308926
chr17:7004605-7004756	17	7004606	7004756	ENSG00000132510	protein_coding	ENST00000911119	7834193	829512.000000	proximity ENSG00000132510:6834193-8834193
chr17:7004605-7004756	17	7004606	7004756	ENSG00000132514	protein_coding	ENST00000874072	7081166	76485.000000	proximity ENSG00000132514:6081166-8081166
chr17:7004605-7004756	17	7004606	7004756	ENSG00000132518	protein_coding	ENST00000254854	8002615	997934.000000	proximity ENSG00000132518:7002615-9002615
chr17:7004605-7004756	17	7004606	7004756	ENSG00000132522	protein_coding	ENST00000389167	7315343	310662.000000	proximity ENSG00000132522:6315343-8315343
chr17:7004605-7004756	17	7004606	7004756	ENSG00000132530	protein_coding	ENST00000941934	6755377	249304.000000	proximity ENSG00000132530:5755377-7755377
chr17:7004605-7004756	17	7004606	7004756	ENSG00000132535	protein_coding	ENST00000648172	7219836	215155.000000	proximity ENSG00000132535:6219836-8219836
chr17:7004605-7004756	17	7004606	7004756	ENSG00000141485	protein_coding	ENST00000433363	6713369	291312.000000	proximity ENSG00000141485:5713369-7713369
chr17:7004605-7004756	17	7004606	7004756	ENSG00000141499	protein_coding	ENST00000316024	7686301	681620.000000	proximity ENSG00000141499:6686301-8686301
chr17:7004605-7004756	17	7004606	7004756	ENSG00000141504	protein_coding	ENST00000857010	7627876	623195.000000	proximity ENSG00000141504:6627876-8627876
chr17:7004605-7004756	17	7004606	7004756	ENSG00000141505	protein_coding	ENST00000863763	7179420	174739.000000	proximity ENSG00000141505:6179420-8179420
chr17:7004605-7004756	17	7004606	7004756	ENSG00000141510	protein_coding	ENST00000714409	7687490	682809.000000	proximity ENSG00000141510:6687490-8687490
chr17:7004605-7004756	17	7004606	7004756	ENSG00000161939	protein_coding	ENST00000547302	7013733	9052.000000	proximity ENSG00000161939:6013733-8013733
chr17:7004605-7004756	17	7004606	7004756	ENSG00000161940	protein_coding	ENST00000896967	7023096	18415.000000	proximity ENSG00000161940:6023096-8023096
chr17:7004605-7004756	17	7004606	7004756	ENSG00000161944	protein_coding	ENST00000870981	7115696	111015.000000	proximity ENSG00000161944:6115696-8115696
chr17:7004605-7004756	17	7004606	7004756	ENSG00000161955	protein_coding	ENST00000380535	7558292	553611.000000	proximity ENSG00000161955:6558292-8558292
chr17:7004605-7004756	17	7004606	7004756	ENSG00000161956	protein_coding	ENST00000937871	7561938	557257.000000	proximity ENSG00000161956:6561938-8561938
chr17:7004605-7004756	17	7004606	7004756	ENSG00000161958	protein_coding	ENST00000874610	7438265	433584.000000	proximity ENSG00000161958:6438265-8438265
chr17:7004605-7004756	17	7004606	7004756	ENSG00000161960	protein_coding	ENST00000934298	7572760	568079.000000	proximity ENSG00000161960:6572760-8572760
chr17:7004605-7004756	17	7004606	7004756	ENSG00000167858	protein_coding	ENST00000338694	6831729	172952.000000	proximity ENSG00000167858:5831729-7831729
chr17:7004605-7004756	17	7004606	7004756	ENSG00000167874	protein_coding	ENST00000856543	7855059	850378.000000	proximity ENSG00000167874:6855059-8855059
chr17:7004605-7004756	17	7004606	7004756	ENSG00000169992	protein_coding	ENST00000302926	7407845	403164.000000	proximity ENSG00000169992:6407845-8407845
chr17:7004605-7004756	17	7004606	7004756	ENSG00000170004	protein_coding	ENST00000700753	7884796	880115.000000	proximity ENSG00000170004:6884796-8884796
chr17:7004605-7004756	17	7004606	7004756	ENSG00000170037	protein_coding	ENST00000563694	7932206	927525.000000	proximity ENSG00000170037:6932206-8932206
chr17:7004605-7004756	17	7004606	7004756	ENSG00000170043	protein_coding	ENST00000968005	7931946	927265.000000	proximity ENSG00000170043:6931946-8931946
chr17:7004605-7004756	17	7004606	7004756	ENSG00000170049	protein_coding	ENST00000910604	7929819	925138.000000	proximity ENSG00000170049:6929819-8929819
chr17:7004605-7004756	17	7004606	7004756	ENSG00000170175	protein_coding	ENST00000306071	7445061	440380.000000	proximity ENSG00000170175:6445061-8445061
chr17:7004605-7004756	17	7004606	7004756	ENSG00000170291	protein_coding	ENST00000356683	7251739	247058.000000	proximity ENSG00000170291:6251739-8251739
chr17:7004605-7004756	17	7004606	7004756	ENSG00000170296	protein_coding	ENST00000302386	7242449	237768.000000	proximity ENSG00000170296:6242449-8242449
chr17:7004605-7004756	17	7004606	7004756	ENSG00000174282	protein_coding	ENST00000949768	7470373	465692.000000	proximity ENSG00000174282:6470373-8470373
chr17:7004605-7004756	17	7004606	7004756	ENSG00000174292	protein_coding	ENST00000570896	7380534	375853.000000	proximity ENSG00000174292:6380534-8380534
chr17:7004605-7004756	17	7004606	7004756	ENSG00000174326	protein_coding	ENST00000662352	7044092	39411.000000	proximity ENSG00000174326:6044092-8044092
chr17:7004605-7004756	17	7004606	7004756	ENSG00000174327	protein_coding	ENST00000308027	7036015	31334.000000	proximity ENSG00000174327:6036015-8036015
chr17:7004605-7004756	17	7004606	7004756	ENSG00000175826	protein_coding	ENST00000912384	7251976	247295.000000	proximity ENSG00000175826:6251976-8251976
chr17:7004605-7004756	17	7004606	7004756	ENSG00000177294	protein_coding	ENST00000321535	6776215	228466.000000	proximity ENSG00000177294:5776215-7776215
chr17:7004605-7004756	17	7004606	7004756	ENSG00000179314	protein_coding	ENST00000920365	6070380	934301.000000	proximity ENSG00000179314:5070380-7070380
chr17:7004605-7004756	17	7004606	7004756	ENSG00000179859	protein_coding	ENST00000324348	7916289	911608.000000	proximity ENSG00000179859:6916289-8916289
chr17:7004605-7004756	17	7004606	7004756	ENSG00000181222	protein_coding	ENST00000674977	7484366	479685.000000	proximity ENSG00000181222:6484366-8484366
chr17:7004605-7004756	17	7004606	7004756	ENSG00000181284	protein_coding	ENST00000323206	7435435	430754.000000	proximity ENSG00000181284:6435435-8435435
chr17:7004605-7004756	17	7004606	7004756	ENSG00000181323	protein_coding	ENST00000323675	7420324	415643.000000	proximity ENSG00000181323:6420324-8420324
chr17:7004605-7004756	17	7004606	7004756	ENSG00000181856	protein_coding	ENST00000859022	7281720	277039.000000	proximity ENSG00000181856:6281720-8281720
chr17:7004605-7004756	17	7004606	7004756	ENSG00000181885	protein_coding	ENST00000888702	7263095	258414.000000	proximity ENSG00000181885:6263095-8263095
chr17:7004605-7004756	17	7004606	7004756	ENSG00000182224	protein_coding	ENST00000332439	7858003	853322.000000	proximity ENSG00000182224:6858003-8858003
chr17:7004605-7004756	17	7004606	7004756	ENSG00000182896	protein_coding	ENST00000389982	7355123	350442.000000	proximity ENSG00000182896:6355123-8355123
chr17:7004605-7004756	17	7004606	7004756	ENSG00000183011	protein_coding	ENST00000333775	7857854	853173.000000	proximity ENSG00000183011:6857854-8857854
chr17:7004605-7004756	17	7004606	7004756	ENSG00000183914	protein_coding	ENST00000572933	7717744	713063.000000	proximity ENSG00000183914:6717744-8717744
chr17:7004605-7004756	17	7004606	7004756	ENSG00000184560	protein_coding	ENST00000333870	7425616	420935.000000	proximity ENSG00000184560:6425616-8425616
chr17:7004605-7004756	17	7004606	7004756	ENSG00000187838	protein_coding	ENST00000955900	7397054	392373.000000	proximity ENSG00000187838:6397054-8397054
chr17:7004605-7004756	17	7004606	7004756	ENSG00000198920	protein_coding	ENST00000361413	6640711	363970.000000	proximity ENSG00000198920:5640711-7640711
chr17:7004605-7004756	17	7004606	7004756	ENSG00000205544	protein_coding	ENST00000576017	7404039	399358.000000	proximity ENSG00000205544:6404039-8404039
chr17:7004605-7004756	17	7004606	7004756	ENSG00000213859	protein_coding	ENST00000576980	7351889	347208.000000	proximity ENSG00000213859:6351889-8351889
chr17:7004605-7004756	17	7004606	7004756	ENSG00000215041	protein_coding	ENST00000948436	7329316	324635.000000	proximity ENSG00000215041:6329316-8329316
chr17:7004605-7004756	17	7004606	7004756	ENSG00000219200	protein_coding	ENST00000548577	7012417	7736.000000	proximity ENSG00000219200:6012417-8012417
chr17:7004605-7004756	17	7004606	7004756	ENSG00000239697	protein_coding	ENST00000700015	7548938	544257.000000	proximity ENSG00000239697:6548938-8548938
chr17:7004605-7004756	17	7004606	7004756	ENSG00000248871	protein_coding	ENST00000293826	7549099	544418.000000	proximity ENSG00000248871:6549099-8549099
chr17:7004605-7004756	17	7004606	7004756	ENSG00000256806	protein_coding	ENST00000542475	6651762	352919.000000	proximity ENSG00000256806:5651762-7651762
chr17:7004605-7004756	17	7004606	7004756	ENSG00000258315	protein_coding	ENST00000546495	7014495	9814.000000	proximity ENSG00000258315:6014495-8014495
chr17:7004605-7004756	17	7004606	7004756	ENSG00000259224	protein_coding	ENST00000412468	7481446	476765.000000	proximity ENSG00000259224:6481446-8481446
chr17:7004605-7004756	17	7004606	7004756	ENSG00000282936	protein_coding	ENST00000634965	6640711	363970.000000	proximity ENSG00000282936:5640711-7640711
chr17:7004605-7004756	17	7004606	7004756	ENSG00000283439	protein_coding	ENST00000636696	7428857	424176.000000	proximity ENSG00000283439:6428857-8428857
chr17:70047798-70047949	17	70047799	70047949	ENSG00000108984	protein_coding	ENST00000590474	69414697	633177.000000	proximity ENSG00000108984:68414697-70414697
chr17:70047798-70047949	17	70047799	70047949	ENSG00000123700	protein_coding	ENST00000243457	70169532	121658.000000	proximity ENSG00000123700:69169532-71169532
chr17:70047798-70047949	17	70047799	70047949	ENSG00000153822	protein_coding	ENST00000858872	70105669	57795.000000	proximity ENSG00000153822:69105669-71105669
chr17:70047798-70047949	17	70047799	70047949	ENSG00000154258	protein_coding	ENST00000340001	69060927	986947.000000	proximity ENSG00000154258:68060927-70060927
chr17:70047798-70047949	17	70047799	70047949	ENSG00000154262	protein_coding	ENST00000886834	69142031	905843.000000	proximity ENSG00000154262:68142031-70142031
chr17:70047798-70047949	17	70047799	70047949	ENSG00000154263	protein_coding	ENST00000269081	69244846	803028.000000	proximity ENSG00000154263:68244846-70244846
chr17:70047798-70047949	17	70047799	70047949	ENSG00000154265	protein_coding	ENST00000392676	69327133	720741.000000	proximity ENSG00000154265:68327133-70327133
chr17:7004880-7005031	17	7004881	7005031	ENSG00000004975	protein_coding	ENST00000951245	7234521	229565.000000	proximity ENSG00000004975:6234521-8234521
chr17:7004880-7005031	17	7004881	7005031	ENSG00000006047	protein_coding	ENST00000007699	7294639	289683.000000	proximity ENSG00000006047:6294639-8294639
chr17:7004880-7005031	17	7004881	7005031	ENSG00000040633	protein_coding	ENST00000320316	7239457	234501.000000	proximity ENSG00000040633:6239457-8239457
chr17:7004880-7005031	17	7004881	7005031	ENSG00000072778	protein_coding	ENST00000883757	7219835	214879.000000	proximity ENSG00000072778:6219835-8219835
chr17:7004880-7005031	17	7004881	7005031	ENSG00000072818	protein_coding	ENST00000911038	7332960	328004.000000	proximity ENSG00000072818:6332960-8332960
chr17:7004880-7005031	17	7004881	7005031	ENSG00000091622	protein_coding	ENST00000262483	6556555	448401.000000	proximity ENSG00000091622:5556555-7556555
chr17:7004880-7005031	17	7004881	7005031	ENSG00000108590	protein_coding	ENST00000225728	6651605	353351.000000	proximity ENSG00000108590:5651605-7651605
chr17:7004880-7005031	17	7004881	7005031	ENSG00000108839	protein_coding	ENST00000915595	6996049	8907.000000	proximity ENSG00000108839:5996049-7996049
chr17:7004880-7005031	17	7004881	7005031	ENSG00000108947	protein_coding	ENST00000226091	7705202	700246.000000	proximity ENSG00000108947:6705202-8705202
chr17:7004880-7005031	17	7004881	7005031	ENSG00000129194	protein_coding	ENST00000250055	7590094	585138.000000	proximity ENSG00000129194:6590094-8590094
chr17:7004880-7005031	17	7004881	7005031	ENSG00000129195	protein_coding	ENST00000924242	6443909	561047.000000	proximity ENSG00000129195:5443909-7443909
chr17:7004880-7005031	17	7004881	7005031	ENSG00000129214	protein_coding	ENST00000856862	7627551	622595.000000	proximity ENSG00000129214:6627551-8627551
chr17:7004880-7005031	17	7004881	7005031	ENSG00000129221	protein_coding	ENST00000381129	6435121	569835.000000	proximity ENSG00000129221:5435121-7435121
chr17:7004880-7005031	17	7004881	7005031	ENSG00000129226	protein_coding	ENST00000965359	7579380	574424.000000	proximity ENSG00000129226:6579380-8579380
chr17:7004880-7005031	17	7004881	7005031	ENSG00000129235	protein_coding	ENST00000250101	6641060	363896.000000	proximity ENSG00000129235:5641060-7641060
chr17:7004880-7005031	17	7004881	7005031	ENSG00000129244	protein_coding	ENST00000250111	7650926	645970.000000	proximity ENSG00000129244:6650926-8650926
chr17:7004880-7005031	17	7004881	7005031	ENSG00000129245	protein_coding	ENST00000250113	7614897	609941.000000	proximity ENSG00000129245:6614897-8614897
chr17:7004880-7005031	17	7004881	7005031	ENSG00000129255	protein_coding	ENST00000853387	7583848	578892.000000	proximity ENSG00000129255:6583848-8583848
chr17:7004880-7005031	17	7004881	7005031	ENSG00000132507	protein_coding	ENST00000894308	7308926	303970.000000	proximity ENSG00000132507:6308926-8308926
chr17:7004880-7005031	17	7004881	7005031	ENSG00000132510	protein_coding	ENST00000911119	7834193	829237.000000	proximity ENSG00000132510:6834193-8834193
chr17:7004880-7005031	17	7004881	7005031	ENSG00000132514	protein_coding	ENST00000874072	7081166	76210.000000	proximity ENSG00000132514:6081166-8081166
chr17:7004880-7005031	17	7004881	7005031	ENSG00000132518	protein_coding	ENST00000254854	8002615	997659.000000	proximity ENSG00000132518:7002615-9002615
chr17:7004880-7005031	17	7004881	7005031	ENSG00000132522	protein_coding	ENST00000389167	7315343	310387.000000	proximity ENSG00000132522:6315343-8315343
chr17:7004880-7005031	17	7004881	7005031	ENSG00000132530	protein_coding	ENST00000941934	6755377	249579.000000	proximity ENSG00000132530:5755377-7755377
chr17:7004880-7005031	17	7004881	7005031	ENSG00000132535	protein_coding	ENST00000648172	7219836	214880.000000	proximity ENSG00000132535:6219836-8219836
chr17:7004880-7005031	17	7004881	7005031	ENSG00000141485	protein_coding	ENST00000433363	6713369	291587.000000	proximity ENSG00000141485:5713369-7713369
chr17:7004880-7005031	17	7004881	7005031	ENSG00000141499	protein_coding	ENST00000316024	7686301	681345.000000	proximity ENSG00000141499:6686301-8686301
chr17:7004880-7005031	17	7004881	7005031	ENSG00000141504	protein_coding	ENST00000857010	7627876	622920.000000	proximity ENSG00000141504:6627876-8627876
chr17:7004880-7005031	17	7004881	7005031	ENSG00000141505	protein_coding	ENST00000863763	7179420	174464.000000	proximity ENSG00000141505:6179420-8179420
chr17:7004880-7005031	17	7004881	7005031	ENSG00000141510	protein_coding	ENST00000714409	7687490	682534.000000	proximity ENSG00000141510:6687490-8687490
chr17:7004880-7005031	17	7004881	7005031	ENSG00000161939	protein_coding	ENST00000547302	7013733	8777.000000	proximity ENSG00000161939:6013733-8013733
chr17:7004880-7005031	17	7004881	7005031	ENSG00000161940	protein_coding	ENST00000896967	7023096	18140.000000	proximity ENSG00000161940:6023096-8023096
chr17:7004880-7005031	17	7004881	7005031	ENSG00000161944	protein_coding	ENST00000870981	7115696	110740.000000	proximity ENSG00000161944:6115696-8115696
chr17:7004880-7005031	17	7004881	7005031	ENSG00000161955	protein_coding	ENST00000380535	7558292	553336.000000	proximity ENSG00000161955:6558292-8558292
chr17:7004880-7005031	17	7004881	7005031	ENSG00000161956	protein_coding	ENST00000937871	7561938	556982.000000	proximity ENSG00000161956:6561938-8561938
chr17:7004880-7005031	17	7004881	7005031	ENSG00000161958	protein_coding	ENST00000874610	7438265	433309.000000	proximity ENSG00000161958:6438265-8438265
chr17:7004880-7005031	17	7004881	7005031	ENSG00000161960	protein_coding	ENST00000934298	7572760	567804.000000	proximity ENSG00000161960:6572760-8572760
chr17:7004880-7005031	17	7004881	7005031	ENSG00000167858	protein_coding	ENST00000338694	6831729	173227.000000	proximity ENSG00000167858:5831729-7831729
chr17:7004880-7005031	17	7004881	7005031	ENSG00000167874	protein_coding	ENST00000856543	7855059	850103.000000	proximity ENSG00000167874:6855059-8855059
chr17:7004880-7005031	17	7004881	7005031	ENSG00000169992	protein_coding	ENST00000302926	7407845	402889.000000	proximity ENSG00000169992:6407845-8407845
chr17:7004880-7005031	17	7004881	7005031	ENSG00000170004	protein_coding	ENST00000700753	7884796	879840.000000	proximity ENSG00000170004:6884796-8884796
chr17:7004880-7005031	17	7004881	7005031	ENSG00000170037	protein_coding	ENST00000563694	7932206	927250.000000	proximity ENSG00000170037:6932206-8932206
chr17:7004880-7005031	17	7004881	7005031	ENSG00000170043	protein_coding	ENST00000968005	7931946	926990.000000	proximity ENSG00000170043:6931946-8931946
chr17:7004880-7005031	17	7004881	7005031	ENSG00000170049	protein_coding	ENST00000910604	7929819	924863.000000	proximity ENSG00000170049:6929819-8929819
chr17:7004880-7005031	17	7004881	7005031	ENSG00000170175	protein_coding	ENST00000306071	7445061	440105.000000	proximity ENSG00000170175:6445061-8445061
chr17:7004880-7005031	17	7004881	7005031	ENSG00000170291	protein_coding	ENST00000356683	7251739	246783.000000	proximity ENSG00000170291:6251739-8251739
chr17:7004880-7005031	17	7004881	7005031	ENSG00000170296	protein_coding	ENST00000302386	7242449	237493.000000	proximity ENSG00000170296:6242449-8242449
chr17:7004880-7005031	17	7004881	7005031	ENSG00000174282	protein_coding	ENST00000949768	7470373	465417.000000	proximity ENSG00000174282:6470373-8470373
chr17:7004880-7005031	17	7004881	7005031	ENSG00000174292	protein_coding	ENST00000570896	7380534	375578.000000	proximity ENSG00000174292:6380534-8380534
chr17:7004880-7005031	17	7004881	7005031	ENSG00000174326	protein_coding	ENST00000662352	7044092	39136.000000	proximity ENSG00000174326:6044092-8044092
chr17:7004880-7005031	17	7004881	7005031	ENSG00000174327	protein_coding	ENST00000308027	7036015	31059.000000	proximity ENSG00000174327:6036015-8036015
chr17:7004880-7005031	17	7004881	7005031	ENSG00000175826	protein_coding	ENST00000912384	7251976	247020.000000	proximity ENSG00000175826:6251976-8251976
chr17:7004880-7005031	17	7004881	7005031	ENSG00000177294	protein_coding	ENST00000321535	6776215	228741.000000	proximity ENSG00000177294:5776215-7776215
chr17:7004880-7005031	17	7004881	7005031	ENSG00000179314	protein_coding	ENST00000920365	6070380	934576.000000	proximity ENSG00000179314:5070380-7070380
chr17:7004880-7005031	17	7004881	7005031	ENSG00000179859	protein_coding	ENST00000324348	7916289	911333.000000	proximity ENSG00000179859:6916289-8916289
chr17:7004880-7005031	17	7004881	7005031	ENSG00000181222	protein_coding	ENST00000674977	7484366	479410.000000	proximity ENSG00000181222:6484366-8484366
chr17:7004880-7005031	17	7004881	7005031	ENSG00000181284	protein_coding	ENST00000323206	7435435	430479.000000	proximity ENSG00000181284:6435435-8435435
chr17:7004880-7005031	17	7004881	7005031	ENSG00000181323	protein_coding	ENST00000323675	7420324	415368.000000	proximity ENSG00000181323:6420324-8420324
chr17:7004880-7005031	17	7004881	7005031	ENSG00000181856	protein_coding	ENST00000859022	7281720	276764.000000	proximity ENSG00000181856:6281720-8281720
chr17:7004880-7005031	17	7004881	7005031	ENSG00000181885	protein_coding	ENST00000888702	7263095	258139.000000	proximity ENSG00000181885:6263095-8263095
chr17:7004880-7005031	17	7004881	7005031	ENSG00000182224	protein_coding	ENST00000332439	7858003	853047.000000	proximity ENSG00000182224:6858003-8858003
chr17:7004880-7005031	17	7004881	7005031	ENSG00000182896	protein_coding	ENST00000389982	7355123	350167.000000	proximity ENSG00000182896:6355123-8355123
chr17:7004880-7005031	17	7004881	7005031	ENSG00000183011	protein_coding	ENST00000333775	7857854	852898.000000	proximity ENSG00000183011:6857854-8857854
chr17:7004880-7005031	17	7004881	7005031	ENSG00000183914	protein_coding	ENST00000572933	7717744	712788.000000	proximity ENSG00000183914:6717744-8717744
chr17:7004880-7005031	17	7004881	7005031	ENSG00000184560	protein_coding	ENST00000333870	7425616	420660.000000	proximity ENSG00000184560:6425616-8425616
chr17:7004880-7005031	17	7004881	7005031	ENSG00000187838	protein_coding	ENST00000955900	7397054	392098.000000	proximity ENSG00000187838:6397054-8397054
chr17:7004880-7005031	17	7004881	7005031	ENSG00000198920	protein_coding	ENST00000361413	6640711	364245.000000	proximity ENSG00000198920:5640711-7640711
chr17:7004880-7005031	17	7004881	7005031	ENSG00000205544	protein_coding	ENST00000576017	7404039	399083.000000	proximity ENSG00000205544:6404039-8404039
chr17:7004880-7005031	17	7004881	7005031	ENSG00000213859	protein_coding	ENST00000576980	7351889	346933.000000	proximity ENSG00000213859:6351889-8351889
chr17:7004880-7005031	17	7004881	7005031	ENSG00000215041	protein_coding	ENST00000948436	7329316	324360.000000	proximity ENSG00000215041:6329316-8329316
chr17:7004880-7005031	17	7004881	7005031	ENSG00000219200	protein_coding	ENST00000548577	7012417	7461.000000	proximity ENSG00000219200:6012417-8012417
chr17:7004880-7005031	17	7004881	7005031	ENSG00000239697	protein_coding	ENST00000700015	7548938	543982.000000	proximity ENSG00000239697:6548938-8548938
chr17:7004880-7005031	17	7004881	7005031	ENSG00000248871	protein_coding	ENST00000293826	7549099	544143.000000	proximity ENSG00000248871:6549099-8549099
chr17:7004880-7005031	17	7004881	7005031	ENSG00000256806	protein_coding	ENST00000542475	6651762	353194.000000	proximity ENSG00000256806:5651762-7651762
chr17:7004880-7005031	17	7004881	7005031	ENSG00000258315	protein_coding	ENST00000546495	7014495	9539.000000	proximity ENSG00000258315:6014495-8014495
chr17:7004880-7005031	17	7004881	7005031	ENSG00000259224	protein_coding	ENST00000412468	7481446	476490.000000	proximity ENSG00000259224:6481446-8481446
chr17:7004880-7005031	17	7004881	7005031	ENSG00000282936	protein_coding	ENST00000634965	6640711	364245.000000	proximity ENSG00000282936:5640711-7640711
chr17:7004880-7005031	17	7004881	7005031	ENSG00000283439	protein_coding	ENST00000636696	7428857	423901.000000	proximity ENSG00000283439:6428857-8428857
chr17:70050298-70050449	17	70050299	70050449	ENSG00000108984	protein_coding	ENST00000590474	69414697	635677.000000	proximity ENSG00000108984:68414697-70414697
chr17:70050298-70050449	17	70050299	70050449	ENSG00000123700	protein_coding	ENST00000243457	70169532	119158.000000	proximity ENSG00000123700:69169532-71169532
chr17:70050298-70050449	17	70050299	70050449	ENSG00000153822	protein_coding	ENST00000858872	70105669	55295.000000	proximity ENSG00000153822:69105669-71105669
chr17:70050298-70050449	17	70050299	70050449	ENSG00000154258	protein_coding	ENST00000340001	69060927	989447.000000	proximity ENSG00000154258:68060927-70060927
chr17:70050298-70050449	17	70050299	70050449	ENSG00000154262	protein_coding	ENST00000886834	69142031	908343.000000	proximity ENSG00000154262:68142031-70142031
chr17:70050298-70050449	17	70050299	70050449	ENSG00000154263	protein_coding	ENST00000269081	69244846	805528.000000	proximity ENSG00000154263:68244846-70244846
chr17:70050298-70050449	17	70050299	70050449	ENSG00000154265	protein_coding	ENST00000392676	69327133	723241.000000	proximity ENSG00000154265:68327133-70327133
chr17:70053618-70053769	17	70053619	70053769	ENSG00000108984	protein_coding	ENST00000590474	69414697	638997.000000	proximity ENSG00000108984:68414697-70414697
chr17:70053618-70053769	17	70053619	70053769	ENSG00000123700	protein_coding	ENST00000243457	70169532	115838.000000	proximity ENSG00000123700:69169532-71169532
chr17:70053618-70053769	17	70053619	70053769	ENSG00000153822	protein_coding	ENST00000858872	70105669	51975.000000	proximity ENSG00000153822:69105669-71105669
chr17:70053618-70053769	17	70053619	70053769	ENSG00000154258	protein_coding	ENST00000340001	69060927	992767.000000	proximity ENSG00000154258:68060927-70060927
chr17:70053618-70053769	17	70053619	70053769	ENSG00000154262	protein_coding	ENST00000886834	69142031	911663.000000	proximity ENSG00000154262:68142031-70142031
chr17:70053618-70053769	17	70053619	70053769	ENSG00000154263	protein_coding	ENST00000269081	69244846	808848.000000	proximity ENSG00000154263:68244846-70244846
chr17:70053618-70053769	17	70053619	70053769	ENSG00000154265	protein_coding	ENST00000392676	69327133	726561.000000	proximity ENSG00000154265:68327133-70327133
chr17:70053978-70054129	17	70053979	70054129	ENSG00000108984	protein_coding	ENST00000590474	69414697	639357.000000	proximity ENSG00000108984:68414697-70414697
chr17:70053978-70054129	17	70053979	70054129	ENSG00000123700	protein_coding	ENST00000243457	70169532	115478.000000	proximity ENSG00000123700:69169532-71169532
chr17:70053978-70054129	17	70053979	70054129	ENSG00000153822	protein_coding	ENST00000858872	70105669	51615.000000	proximity ENSG00000153822:69105669-71105669
chr17:70053978-70054129	17	70053979	70054129	ENSG00000154258	protein_coding	ENST00000340001	69060927	993127.000000	proximity ENSG00000154258:68060927-70060927
chr17:70053978-70054129	17	70053979	70054129	ENSG00000154262	protein_coding	ENST00000886834	69142031	912023.000000	proximity ENSG00000154262:68142031-70142031
chr17:70053978-70054129	17	70053979	70054129	ENSG00000154263	protein_coding	ENST00000269081	69244846	809208.000000	proximity ENSG00000154263:68244846-70244846
chr17:70053978-70054129	17	70053979	70054129	ENSG00000154265	protein_coding	ENST00000392676	69327133	726921.000000	proximity ENSG00000154265:68327133-70327133
chr17:700559-700710	17	700560	700710	ENSG00000074660	protein_coding	ENST00000955299	1645731	945096.000000	proximity ENSG00000074660:645731-2645731
chr17:700559-700710	17	700560	700710	ENSG00000108953	protein_coding	ENST00000928923	1400241	699606.000000	proximity ENSG00000108953:400241-2400241
chr17:700559-700710	17	700560	700710	ENSG00000132376	protein_coding	ENST00000406424	1516742	816107.000000	proximity ENSG00000132376:516742-2516742
chr17:700559-700710	17	700560	700710	ENSG00000141252	protein_coding	ENST00000681160	685188	15447.000000	proximity ENSG00000141252:1-1685188
chr17:700559-700710	17	700560	700710	ENSG00000159842	protein_coding	ENST00000574139	1229738	529103.000000	proximity ENSG00000159842:229738-2229738
chr17:700559-700710	17	700560	700710	ENSG00000167193	protein_coding	ENST00000300574	1456232	755597.000000	proximity ENSG00000167193:456232-2456232
chr17:700559-700710	17	700560	700710	ENSG00000167693	protein_coding	ENST00000336868	979776	279141.000000	proximity ENSG00000167693:1-1979776
chr17:700559-700710	17	700560	700710	ENSG00000167695	protein_coding	ENST00000308278	732596	31961.000000	proximity ENSG00000167695:1-1732596
chr17:700559-700710	17	700560	700710	ENSG00000167699	protein_coding	ENST00000940416	782341	81706.000000	proximity ENSG00000167699:1-1782341
chr17:700559-700710	17	700560	700710	ENSG00000167703	protein_coding	ENST00000301335	1628834	928199.000000	proximity ENSG00000167703:628834-2628834
chr17:700559-700710	17	700560	700710	ENSG00000167705	protein_coding	ENST00000898468	1650077	949442.000000	proximity ENSG00000167705:650077-2650077
chr17:700559-700710	17	700560	700710	ENSG00000171861	protein_coding	ENST00000872466	782345	81710.000000	proximity ENSG00000171861:1-1782345
chr17:700559-700710	17	700560	700710	ENSG00000174231	protein_coding	ENST00000572621	1684837	984202.000000	proximity ENSG00000174231:684837-2684837
chr17:700559-700710	17	700560	700710	ENSG00000174238	protein_coding	ENST00000313486	1562792	862157.000000	proximity ENSG00000174238:562792-2562792
chr17:700559-700710	17	700560	700710	ENSG00000177370	protein_coding	ENST00000327158	997129	296494.000000	proximity ENSG00000177370:1-1997129
chr17:700559-700710	17	700560	700710	ENSG00000179409	protein_coding	ENST00000576778	749351	48716.000000	proximity ENSG00000179409:1-1749351
chr17:700559-700710	17	700560	700710	ENSG00000181031	protein_coding	ENST00000907498	352508	348127.000000	proximity ENSG00000181031:1-1352508
chr17:700559-700710	17	700560	700710	ENSG00000183688	protein_coding	ENST00000329099	445939	254696.000000	proximity ENSG00000183688:1-1445939
chr17:700559-700710	17	700560	700710	ENSG00000184811	protein_coding	ENST00000333813	1279662	579027.000000	proximity ENSG00000184811:279662-2279662
chr17:700559-700710	17	700560	700710	ENSG00000187624	protein_coding	ENST00000360127	410325	290310.000000	proximity ENSG00000187624:1-1410325
chr17:700559-700710	17	700560	700710	ENSG00000197879	protein_coding	ENST00000934819	1492697	792062.000000	proximity ENSG00000197879:492697-2492697
chr17:700559-700710	17	700560	700710	ENSG00000205899	protein_coding	ENST00000391429	1270444	569809.000000	proximity ENSG00000205899:270444-2270444
chr17:700559-700710	17	700560	700710	ENSG00000268320	protein_coding	ENST00000595228	137569	563066.000000	proximity ENSG00000268320:1-1137569
chr17:700559-700710	17	700560	700710	ENSG00000272636	protein_coding	ENST00000697390	181650	518985.000000	proximity ENSG00000272636:1-1181650
chr17:70060558-70060709	17	70060559	70060709	ENSG00000108984	protein_coding	ENST00000590474	69414697	645937.000000	proximity ENSG00000108984:68414697-70414697
chr17:70060558-70060709	17	70060559	70060709	ENSG00000123700	protein_coding	ENST00000243457	70169532	108898.000000	proximity ENSG00000123700:69169532-71169532
chr17:70060558-70060709	17	70060559	70060709	ENSG00000153822	protein_coding	ENST00000858872	70105669	45035.000000	proximity ENSG00000153822:69105669-71105669
chr17:70060558-70060709	17	70060559	70060709	ENSG00000154258	protein_coding	ENST00000340001	69060927	999707.000000	proximity ENSG00000154258:68060927-70060927
chr17:70060558-70060709	17	70060559	70060709	ENSG00000154262	protein_coding	ENST00000886834	69142031	918603.000000	proximity ENSG00000154262:68142031-70142031
chr17:70060558-70060709	17	70060559	70060709	ENSG00000154263	protein_coding	ENST00000269081	69244846	815788.000000	proximity ENSG00000154263:68244846-70244846
chr17:70060558-70060709	17	70060559	70060709	ENSG00000154265	protein_coding	ENST00000392676	69327133	733501.000000	proximity ENSG00000154265:68327133-70327133
chr17:70070418-70070569	17	70070419	70070569	ENSG00000108984	protein_coding	ENST00000590474	69414697	655797.000000	proximity ENSG00000108984:68414697-70414697
chr17:70070418-70070569	17	70070419	70070569	ENSG00000123700	protein_coding	ENST00000243457	70169532	99038.000000	proximity ENSG00000123700:69169532-71169532
chr17:70070418-70070569	17	70070419	70070569	ENSG00000153822	protein_coding	ENST00000858872	70105669	35175.000000	proximity ENSG00000153822:69105669-71105669
chr17:70070418-70070569	17	70070419	70070569	ENSG00000154262	protein_coding	ENST00000886834	69142031	928463.000000	proximity ENSG00000154262:68142031-70142031
chr17:70070418-70070569	17	70070419	70070569	ENSG00000154263	protein_coding	ENST00000269081	69244846	825648.000000	proximity ENSG00000154263:68244846-70244846
chr17:70070418-70070569	17	70070419	70070569	ENSG00000154265	protein_coding	ENST00000392676	69327133	743361.000000	proximity ENSG00000154265:68327133-70327133
chr17:70073438-70073589	17	70073439	70073589	ENSG00000108984	protein_coding	ENST00000590474	69414697	658817.000000	proximity ENSG00000108984:68414697-70414697
chr17:70073438-70073589	17	70073439	70073589	ENSG00000123700	protein_coding	ENST00000243457	70169532	96018.000000	proximity ENSG00000123700:69169532-71169532
chr17:70073438-70073589	17	70073439	70073589	ENSG00000153822	protein_coding	ENST00000858872	70105669	32155.000000	proximity ENSG00000153822:69105669-71105669
chr17:70073438-70073589	17	70073439	70073589	ENSG00000154262	protein_coding	ENST00000886834	69142031	931483.000000	proximity ENSG00000154262:68142031-70142031
chr17:70073438-70073589	17	70073439	70073589	ENSG00000154263	protein_coding	ENST00000269081	69244846	828668.000000	proximity ENSG00000154263:68244846-70244846
chr17:70073438-70073589	17	70073439	70073589	ENSG00000154265	protein_coding	ENST00000392676	69327133	746381.000000	proximity ENSG00000154265:68327133-70327133
chr17:70076318-70076469	17	70076319	70076469	ENSG00000108984	protein_coding	ENST00000590474	69414697	661697.000000	proximity ENSG00000108984:68414697-70414697
chr17:70076318-70076469	17	70076319	70076469	ENSG00000123700	protein_coding	ENST00000243457	70169532	93138.000000	proximity ENSG00000123700:69169532-71169532
chr17:70076318-70076469	17	70076319	70076469	ENSG00000153822	protein_coding	ENST00000858872	70105669	29275.000000	proximity ENSG00000153822:69105669-71105669
chr17:70076318-70076469	17	70076319	70076469	ENSG00000154262	protein_coding	ENST00000886834	69142031	934363.000000	proximity ENSG00000154262:68142031-70142031
chr17:70076318-70076469	17	70076319	70076469	ENSG00000154263	protein_coding	ENST00000269081	69244846	831548.000000	proximity ENSG00000154263:68244846-70244846
chr17:70076318-70076469	17	70076319	70076469	ENSG00000154265	protein_coding	ENST00000392676	69327133	749261.000000	proximity ENSG00000154265:68327133-70327133
chr17:70084563-70084714	17	70084564	70084714	ENSG00000108984	protein_coding	ENST00000590474	69414697	669942.000000	proximity ENSG00000108984:68414697-70414697
chr17:70084563-70084714	17	70084564	70084714	ENSG00000123700	protein_coding	ENST00000243457	70169532	84893.000000	proximity ENSG00000123700:69169532-71169532
chr17:70084563-70084714	17	70084564	70084714	ENSG00000153822	protein_coding	ENST00000858872	70105669	21030.000000	proximity ENSG00000153822:69105669-71105669
chr17:70084563-70084714	17	70084564	70084714	ENSG00000154262	protein_coding	ENST00000886834	69142031	942608.000000	proximity ENSG00000154262:68142031-70142031
chr17:70084563-70084714	17	70084564	70084714	ENSG00000154263	protein_coding	ENST00000269081	69244846	839793.000000	proximity ENSG00000154263:68244846-70244846
chr17:70084563-70084714	17	70084564	70084714	ENSG00000154265	protein_coding	ENST00000392676	69327133	757506.000000	proximity ENSG00000154265:68327133-70327133
chr17:70089558-70089709	17	70089559	70089709	ENSG00000108984	protein_coding	ENST00000590474	69414697	674937.000000	proximity ENSG00000108984:68414697-70414697
chr17:70089558-70089709	17	70089559	70089709	ENSG00000123700	protein_coding	ENST00000243457	70169532	79898.000000	proximity ENSG00000123700:69169532-71169532
chr17:70089558-70089709	17	70089559	70089709	ENSG00000153822	protein_coding	ENST00000858872	70105669	16035.000000	proximity ENSG00000153822:69105669-71105669
chr17:70089558-70089709	17	70089559	70089709	ENSG00000154262	protein_coding	ENST00000886834	69142031	947603.000000	proximity ENSG00000154262:68142031-70142031
chr17:70089558-70089709	17	70089559	70089709	ENSG00000154263	protein_coding	ENST00000269081	69244846	844788.000000	proximity ENSG00000154263:68244846-70244846
chr17:70089558-70089709	17	70089559	70089709	ENSG00000154265	protein_coding	ENST00000392676	69327133	762501.000000	proximity ENSG00000154265:68327133-70327133
chr17:70089738-70089889	17	70089739	70089889	ENSG00000108984	protein_coding	ENST00000590474	69414697	675117.000000	proximity ENSG00000108984:68414697-70414697
chr17:70089738-70089889	17	70089739	70089889	ENSG00000123700	protein_coding	ENST00000243457	70169532	79718.000000	proximity ENSG00000123700:69169532-71169532
chr17:70089738-70089889	17	70089739	70089889	ENSG00000153822	protein_coding	ENST00000858872	70105669	15855.000000	proximity ENSG00000153822:69105669-71105669
chr17:70089738-70089889	17	70089739	70089889	ENSG00000154262	protein_coding	ENST00000886834	69142031	947783.000000	proximity ENSG00000154262:68142031-70142031
chr17:70089738-70089889	17	70089739	70089889	ENSG00000154263	protein_coding	ENST00000269081	69244846	844968.000000	proximity ENSG00000154263:68244846-70244846
chr17:70089738-70089889	17	70089739	70089889	ENSG00000154265	protein_coding	ENST00000392676	69327133	762681.000000	proximity ENSG00000154265:68327133-70327133
chr17:7008980-7009131	17	7008981	7009131	ENSG00000004975	protein_coding	ENST00000951245	7234521	225465.000000	proximity ENSG00000004975:6234521-8234521
chr17:7008980-7009131	17	7008981	7009131	ENSG00000006047	protein_coding	ENST00000007699	7294639	285583.000000	proximity ENSG00000006047:6294639-8294639
chr17:7008980-7009131	17	7008981	7009131	ENSG00000040633	protein_coding	ENST00000320316	7239457	230401.000000	proximity ENSG00000040633:6239457-8239457
chr17:7008980-7009131	17	7008981	7009131	ENSG00000072778	protein_coding	ENST00000883757	7219835	210779.000000	proximity ENSG00000072778:6219835-8219835
chr17:7008980-7009131	17	7008981	7009131	ENSG00000072818	protein_coding	ENST00000911038	7332960	323904.000000	proximity ENSG00000072818:6332960-8332960
chr17:7008980-7009131	17	7008981	7009131	ENSG00000091622	protein_coding	ENST00000262483	6556555	452501.000000	proximity ENSG00000091622:5556555-7556555
chr17:7008980-7009131	17	7008981	7009131	ENSG00000108590	protein_coding	ENST00000225728	6651605	357451.000000	proximity ENSG00000108590:5651605-7651605
chr17:7008980-7009131	17	7008981	7009131	ENSG00000108839	protein_coding	ENST00000915595	6996049	13007.000000	proximity ENSG00000108839:5996049-7996049
chr17:7008980-7009131	17	7008981	7009131	ENSG00000108947	protein_coding	ENST00000226091	7705202	696146.000000	proximity ENSG00000108947:6705202-8705202
chr17:7008980-7009131	17	7008981	7009131	ENSG00000129194	protein_coding	ENST00000250055	7590094	581038.000000	proximity ENSG00000129194:6590094-8590094
chr17:7008980-7009131	17	7008981	7009131	ENSG00000129195	protein_coding	ENST00000924242	6443909	565147.000000	proximity ENSG00000129195:5443909-7443909
chr17:7008980-7009131	17	7008981	7009131	ENSG00000129214	protein_coding	ENST00000856862	7627551	618495.000000	proximity ENSG00000129214:6627551-8627551
chr17:7008980-7009131	17	7008981	7009131	ENSG00000129221	protein_coding	ENST00000381129	6435121	573935.000000	proximity ENSG00000129221:5435121-7435121
chr17:7008980-7009131	17	7008981	7009131	ENSG00000129226	protein_coding	ENST00000965359	7579380	570324.000000	proximity ENSG00000129226:6579380-8579380
chr17:7008980-7009131	17	7008981	7009131	ENSG00000129235	protein_coding	ENST00000250101	6641060	367996.000000	proximity ENSG00000129235:5641060-7641060
chr17:7008980-7009131	17	7008981	7009131	ENSG00000129244	protein_coding	ENST00000250111	7650926	641870.000000	proximity ENSG00000129244:6650926-8650926
chr17:7008980-7009131	17	7008981	7009131	ENSG00000129245	protein_coding	ENST00000250113	7614897	605841.000000	proximity ENSG00000129245:6614897-8614897
chr17:7008980-7009131	17	7008981	7009131	ENSG00000129255	protein_coding	ENST00000853387	7583848	574792.000000	proximity ENSG00000129255:6583848-8583848
chr17:7008980-7009131	17	7008981	7009131	ENSG00000132507	protein_coding	ENST00000894308	7308926	299870.000000	proximity ENSG00000132507:6308926-8308926
chr17:7008980-7009131	17	7008981	7009131	ENSG00000132510	protein_coding	ENST00000911119	7834193	825137.000000	proximity ENSG00000132510:6834193-8834193
chr17:7008980-7009131	17	7008981	7009131	ENSG00000132514	protein_coding	ENST00000874072	7081166	72110.000000	proximity ENSG00000132514:6081166-8081166
chr17:7008980-7009131	17	7008981	7009131	ENSG00000132518	protein_coding	ENST00000254854	8002615	993559.000000	proximity ENSG00000132518:7002615-9002615
chr17:7008980-7009131	17	7008981	7009131	ENSG00000132522	protein_coding	ENST00000389167	7315343	306287.000000	proximity ENSG00000132522:6315343-8315343
chr17:7008980-7009131	17	7008981	7009131	ENSG00000132530	protein_coding	ENST00000941934	6755377	253679.000000	proximity ENSG00000132530:5755377-7755377
chr17:7008980-7009131	17	7008981	7009131	ENSG00000132535	protein_coding	ENST00000648172	7219836	210780.000000	proximity ENSG00000132535:6219836-8219836
chr17:7008980-7009131	17	7008981	7009131	ENSG00000141485	protein_coding	ENST00000433363	6713369	295687.000000	proximity ENSG00000141485:5713369-7713369
chr17:7008980-7009131	17	7008981	7009131	ENSG00000141499	protein_coding	ENST00000316024	7686301	677245.000000	proximity ENSG00000141499:6686301-8686301
chr17:7008980-7009131	17	7008981	7009131	ENSG00000141504	protein_coding	ENST00000857010	7627876	618820.000000	proximity ENSG00000141504:6627876-8627876
chr17:7008980-7009131	17	7008981	7009131	ENSG00000141505	protein_coding	ENST00000863763	7179420	170364.000000	proximity ENSG00000141505:6179420-8179420
chr17:7008980-7009131	17	7008981	7009131	ENSG00000141510	protein_coding	ENST00000714409	7687490	678434.000000	proximity ENSG00000141510:6687490-8687490
chr17:7008980-7009131	17	7008981	7009131	ENSG00000161939	protein_coding	ENST00000547302	7013733	4677.000000	proximity ENSG00000161939:6013733-8013733
chr17:7008980-7009131	17	7008981	7009131	ENSG00000161940	protein_coding	ENST00000896967	7023096	14040.000000	proximity ENSG00000161940:6023096-8023096
chr17:7008980-7009131	17	7008981	7009131	ENSG00000161944	protein_coding	ENST00000870981	7115696	106640.000000	proximity ENSG00000161944:6115696-8115696
chr17:7008980-7009131	17	7008981	7009131	ENSG00000161955	protein_coding	ENST00000380535	7558292	549236.000000	proximity ENSG00000161955:6558292-8558292
chr17:7008980-7009131	17	7008981	7009131	ENSG00000161956	protein_coding	ENST00000937871	7561938	552882.000000	proximity ENSG00000161956:6561938-8561938
chr17:7008980-7009131	17	7008981	7009131	ENSG00000161958	protein_coding	ENST00000874610	7438265	429209.000000	proximity ENSG00000161958:6438265-8438265
chr17:7008980-7009131	17	7008981	7009131	ENSG00000161960	protein_coding	ENST00000934298	7572760	563704.000000	proximity ENSG00000161960:6572760-8572760
chr17:7008980-7009131	17	7008981	7009131	ENSG00000167858	protein_coding	ENST00000338694	6831729	177327.000000	proximity ENSG00000167858:5831729-7831729
chr17:7008980-7009131	17	7008981	7009131	ENSG00000167874	protein_coding	ENST00000856543	7855059	846003.000000	proximity ENSG00000167874:6855059-8855059
chr17:7008980-7009131	17	7008981	7009131	ENSG00000169992	protein_coding	ENST00000302926	7407845	398789.000000	proximity ENSG00000169992:6407845-8407845
chr17:7008980-7009131	17	7008981	7009131	ENSG00000170004	protein_coding	ENST00000700753	7884796	875740.000000	proximity ENSG00000170004:6884796-8884796
chr17:7008980-7009131	17	7008981	7009131	ENSG00000170037	protein_coding	ENST00000563694	7932206	923150.000000	proximity ENSG00000170037:6932206-8932206
chr17:7008980-7009131	17	7008981	7009131	ENSG00000170043	protein_coding	ENST00000968005	7931946	922890.000000	proximity ENSG00000170043:6931946-8931946
chr17:7008980-7009131	17	7008981	7009131	ENSG00000170049	protein_coding	ENST00000910604	7929819	920763.000000	proximity ENSG00000170049:6929819-8929819
chr17:7008980-7009131	17	7008981	7009131	ENSG00000170175	protein_coding	ENST00000306071	7445061	436005.000000	proximity ENSG00000170175:6445061-8445061
chr17:7008980-7009131	17	7008981	7009131	ENSG00000170291	protein_coding	ENST00000356683	7251739	242683.000000	proximity ENSG00000170291:6251739-8251739
chr17:7008980-7009131	17	7008981	7009131	ENSG00000170296	protein_coding	ENST00000302386	7242449	233393.000000	proximity ENSG00000170296:6242449-8242449
chr17:7008980-7009131	17	7008981	7009131	ENSG00000174282	protein_coding	ENST00000949768	7470373	461317.000000	proximity ENSG00000174282:6470373-8470373
chr17:7008980-7009131	17	7008981	7009131	ENSG00000174292	protein_coding	ENST00000570896	7380534	371478.000000	proximity ENSG00000174292:6380534-8380534
chr17:7008980-7009131	17	7008981	7009131	ENSG00000174326	protein_coding	ENST00000662352	7044092	35036.000000	proximity ENSG00000174326:6044092-8044092
chr17:7008980-7009131	17	7008981	7009131	ENSG00000174327	protein_coding	ENST00000308027	7036015	26959.000000	proximity ENSG00000174327:6036015-8036015
chr17:7008980-7009131	17	7008981	7009131	ENSG00000175826	protein_coding	ENST00000912384	7251976	242920.000000	proximity ENSG00000175826:6251976-8251976
chr17:7008980-7009131	17	7008981	7009131	ENSG00000177294	protein_coding	ENST00000321535	6776215	232841.000000	proximity ENSG00000177294:5776215-7776215
chr17:7008980-7009131	17	7008981	7009131	ENSG00000179314	protein_coding	ENST00000920365	6070380	938676.000000	proximity ENSG00000179314:5070380-7070380
chr17:7008980-7009131	17	7008981	7009131	ENSG00000179859	protein_coding	ENST00000324348	7916289	907233.000000	proximity ENSG00000179859:6916289-8916289
chr17:7008980-7009131	17	7008981	7009131	ENSG00000181222	protein_coding	ENST00000674977	7484366	475310.000000	proximity ENSG00000181222:6484366-8484366
chr17:7008980-7009131	17	7008981	7009131	ENSG00000181284	protein_coding	ENST00000323206	7435435	426379.000000	proximity ENSG00000181284:6435435-8435435
chr17:7008980-7009131	17	7008981	7009131	ENSG00000181323	protein_coding	ENST00000323675	7420324	411268.000000	proximity ENSG00000181323:6420324-8420324
chr17:7008980-7009131	17	7008981	7009131	ENSG00000181856	protein_coding	ENST00000859022	7281720	272664.000000	proximity ENSG00000181856:6281720-8281720
chr17:7008980-7009131	17	7008981	7009131	ENSG00000181885	protein_coding	ENST00000888702	7263095	254039.000000	proximity ENSG00000181885:6263095-8263095
chr17:7008980-7009131	17	7008981	7009131	ENSG00000182224	protein_coding	ENST00000332439	7858003	848947.000000	proximity ENSG00000182224:6858003-8858003
chr17:7008980-7009131	17	7008981	7009131	ENSG00000182896	protein_coding	ENST00000389982	7355123	346067.000000	proximity ENSG00000182896:6355123-8355123
chr17:7008980-7009131	17	7008981	7009131	ENSG00000183011	protein_coding	ENST00000333775	7857854	848798.000000	proximity ENSG00000183011:6857854-8857854
chr17:7008980-7009131	17	7008981	7009131	ENSG00000183914	protein_coding	ENST00000572933	7717744	708688.000000	proximity ENSG00000183914:6717744-8717744
chr17:7008980-7009131	17	7008981	7009131	ENSG00000184560	protein_coding	ENST00000333870	7425616	416560.000000	proximity ENSG00000184560:6425616-8425616
chr17:7008980-7009131	17	7008981	7009131	ENSG00000187838	protein_coding	ENST00000955900	7397054	387998.000000	proximity ENSG00000187838:6397054-8397054
chr17:7008980-7009131	17	7008981	7009131	ENSG00000198920	protein_coding	ENST00000361413	6640711	368345.000000	proximity ENSG00000198920:5640711-7640711
chr17:7008980-7009131	17	7008981	7009131	ENSG00000205544	protein_coding	ENST00000576017	7404039	394983.000000	proximity ENSG00000205544:6404039-8404039
chr17:7008980-7009131	17	7008981	7009131	ENSG00000213859	protein_coding	ENST00000576980	7351889	342833.000000	proximity ENSG00000213859:6351889-8351889
chr17:7008980-7009131	17	7008981	7009131	ENSG00000215041	protein_coding	ENST00000948436	7329316	320260.000000	proximity ENSG00000215041:6329316-8329316
chr17:7008980-7009131	17	7008981	7009131	ENSG00000219200	protein_coding	ENST00000548577	7012417	3361.000000	proximity ENSG00000219200:6012417-8012417
chr17:7008980-7009131	17	7008981	7009131	ENSG00000239697	protein_coding	ENST00000700015	7548938	539882.000000	proximity ENSG00000239697:6548938-8548938
chr17:7008980-7009131	17	7008981	7009131	ENSG00000248871	protein_coding	ENST00000293826	7549099	540043.000000	proximity ENSG00000248871:6549099-8549099
chr17:7008980-7009131	17	7008981	7009131	ENSG00000256806	protein_coding	ENST00000542475	6651762	357294.000000	proximity ENSG00000256806:5651762-7651762
chr17:7008980-7009131	17	7008981	7009131	ENSG00000258315	protein_coding	ENST00000546495	7014495	5439.000000	proximity ENSG00000258315:6014495-8014495
chr17:7008980-7009131	17	7008981	7009131	ENSG00000259224	protein_coding	ENST00000412468	7481446	472390.000000	proximity ENSG00000259224:6481446-8481446
chr17:7008980-7009131	17	7008981	7009131	ENSG00000282936	protein_coding	ENST00000634965	6640711	368345.000000	proximity ENSG00000282936:5640711-7640711
chr17:7008980-7009131	17	7008981	7009131	ENSG00000283439	protein_coding	ENST00000636696	7428857	419801.000000	proximity ENSG00000283439:6428857-8428857
chr17:70091798-70091949	17	70091799	70091949	ENSG00000108984	protein_coding	ENST00000590474	69414697	677177.000000	proximity ENSG00000108984:68414697-70414697
chr17:70091798-70091949	17	70091799	70091949	ENSG00000123700	protein_coding	ENST00000243457	70169532	77658.000000	proximity ENSG00000123700:69169532-71169532
chr17:70091798-70091949	17	70091799	70091949	ENSG00000153822	protein_coding	ENST00000858872	70105669	13795.000000	proximity ENSG00000153822:69105669-71105669
chr17:70091798-70091949	17	70091799	70091949	ENSG00000154262	protein_coding	ENST00000886834	69142031	949843.000000	proximity ENSG00000154262:68142031-70142031
chr17:70091798-70091949	17	70091799	70091949	ENSG00000154263	protein_coding	ENST00000269081	69244846	847028.000000	proximity ENSG00000154263:68244846-70244846
chr17:70091798-70091949	17	70091799	70091949	ENSG00000154265	protein_coding	ENST00000392676	69327133	764741.000000	proximity ENSG00000154265:68327133-70327133
chr17:70101098-70101249	17	70101099	70101249	ENSG00000108984	protein_coding	ENST00000590474	69414697	686477.000000	proximity ENSG00000108984:68414697-70414697
chr17:70101098-70101249	17	70101099	70101249	ENSG00000123700	protein_coding	ENST00000243457	70169532	68358.000000	proximity ENSG00000123700:69169532-71169532
chr17:70101098-70101249	17	70101099	70101249	ENSG00000153822	protein_coding	ENST00000858872	70105669	4495.000000	proximity ENSG00000153822:69105669-71105669
chr17:70101098-70101249	17	70101099	70101249	ENSG00000154262	protein_coding	ENST00000886834	69142031	959143.000000	proximity ENSG00000154262:68142031-70142031
chr17:70101098-70101249	17	70101099	70101249	ENSG00000154263	protein_coding	ENST00000269081	69244846	856328.000000	proximity ENSG00000154263:68244846-70244846
chr17:70101098-70101249	17	70101099	70101249	ENSG00000154265	protein_coding	ENST00000392676	69327133	774041.000000	proximity ENSG00000154265:68327133-70327133
chr17:70109538-70109689	17	70109539	70109689	ENSG00000108984	protein_coding	ENST00000590474	69414697	694917.000000	proximity ENSG00000108984:68414697-70414697
chr17:70109538-70109689	17	70109539	70109689	ENSG00000123700	protein_coding	ENST00000243457	70169532	59918.000000	proximity ENSG00000123700:69169532-71169532
chr17:70109538-70109689	17	70109539	70109689	ENSG00000153822	protein_coding	ENST00000858872	70105669	3945.000000	proximity ENSG00000153822:69105669-71105669
chr17:70109538-70109689	17	70109539	70109689	ENSG00000154262	protein_coding	ENST00000886834	69142031	967583.000000	proximity ENSG00000154262:68142031-70142031
chr17:70109538-70109689	17	70109539	70109689	ENSG00000154263	protein_coding	ENST00000269081	69244846	864768.000000	proximity ENSG00000154263:68244846-70244846
chr17:70109538-70109689	17	70109539	70109689	ENSG00000154265	protein_coding	ENST00000392676	69327133	782481.000000	proximity ENSG00000154265:68327133-70327133
chr17:70110678-70110829	17	70110679	70110829	ENSG00000108984	protein_coding	ENST00000590474	69414697	696057.000000	proximity ENSG00000108984:68414697-70414697
chr17:70110678-70110829	17	70110679	70110829	ENSG00000123700	protein_coding	ENST00000243457	70169532	58778.000000	proximity ENSG00000123700:69169532-71169532
chr17:70110678-70110829	17	70110679	70110829	ENSG00000153822	protein_coding	ENST00000858872	70105669	5085.000000	proximity ENSG00000153822:69105669-71105669
chr17:70110678-70110829	17	70110679	70110829	ENSG00000154262	protein_coding	ENST00000886834	69142031	968723.000000	proximity ENSG00000154262:68142031-70142031
chr17:70110678-70110829	17	70110679	70110829	ENSG00000154263	protein_coding	ENST00000269081	69244846	865908.000000	proximity ENSG00000154263:68244846-70244846
chr17:70110678-70110829	17	70110679	70110829	ENSG00000154265	protein_coding	ENST00000392676	69327133	783621.000000	proximity ENSG00000154265:68327133-70327133
chr17:70120098-70120249	17	70120099	70120249	ENSG00000108984	protein_coding	ENST00000590474	69414697	705477.000000	proximity ENSG00000108984:68414697-70414697
chr17:70120098-70120249	17	70120099	70120249	ENSG00000123700	protein_coding	ENST00000243457	70169532	49358.000000	proximity ENSG00000123700:69169532-71169532
chr17:70120098-70120249	17	70120099	70120249	ENSG00000153822	protein_coding	ENST00000858872	70105669	14505.000000	proximity ENSG00000153822:69105669-71105669
chr17:70120098-70120249	17	70120099	70120249	ENSG00000154262	protein_coding	ENST00000886834	69142031	978143.000000	proximity ENSG00000154262:68142031-70142031
chr17:70120098-70120249	17	70120099	70120249	ENSG00000154263	protein_coding	ENST00000269081	69244846	875328.000000	proximity ENSG00000154263:68244846-70244846
chr17:70120098-70120249	17	70120099	70120249	ENSG00000154265	protein_coding	ENST00000392676	69327133	793041.000000	proximity ENSG00000154265:68327133-70327133
chr17:70123298-70123449	17	70123299	70123449	ENSG00000108984	protein_coding	ENST00000590474	69414697	708677.000000	proximity ENSG00000108984:68414697-70414697
chr17:70123298-70123449	17	70123299	70123449	ENSG00000123700	protein_coding	ENST00000243457	70169532	46158.000000	proximity ENSG00000123700:69169532-71169532
chr17:70123298-70123449	17	70123299	70123449	ENSG00000153822	protein_coding	ENST00000858872	70105669	17705.000000	proximity ENSG00000153822:69105669-71105669
chr17:70123298-70123449	17	70123299	70123449	ENSG00000154262	protein_coding	ENST00000886834	69142031	981343.000000	proximity ENSG00000154262:68142031-70142031
chr17:70123298-70123449	17	70123299	70123449	ENSG00000154263	protein_coding	ENST00000269081	69244846	878528.000000	proximity ENSG00000154263:68244846-70244846
chr17:70123298-70123449	17	70123299	70123449	ENSG00000154265	protein_coding	ENST00000392676	69327133	796241.000000	proximity ENSG00000154265:68327133-70327133
chr17:7012765-7012916	17	7012766	7012916	ENSG00000004975	protein_coding	ENST00000951245	7234521	221680.000000	proximity ENSG00000004975:6234521-8234521
chr17:7012765-7012916	17	7012766	7012916	ENSG00000006047	protein_coding	ENST00000007699	7294639	281798.000000	proximity ENSG00000006047:6294639-8294639
chr17:7012765-7012916	17	7012766	7012916	ENSG00000040633	protein_coding	ENST00000320316	7239457	226616.000000	proximity ENSG00000040633:6239457-8239457
chr17:7012765-7012916	17	7012766	7012916	ENSG00000072778	protein_coding	ENST00000883757	7219835	206994.000000	proximity ENSG00000072778:6219835-8219835
chr17:7012765-7012916	17	7012766	7012916	ENSG00000072818	protein_coding	ENST00000911038	7332960	320119.000000	proximity ENSG00000072818:6332960-8332960
chr17:7012765-7012916	17	7012766	7012916	ENSG00000091622	protein_coding	ENST00000262483	6556555	456286.000000	proximity ENSG00000091622:5556555-7556555
chr17:7012765-7012916	17	7012766	7012916	ENSG00000108590	protein_coding	ENST00000225728	6651605	361236.000000	proximity ENSG00000108590:5651605-7651605
chr17:7012765-7012916	17	7012766	7012916	ENSG00000108839	protein_coding	ENST00000915595	6996049	16792.000000	proximity ENSG00000108839:5996049-7996049
chr17:7012765-7012916	17	7012766	7012916	ENSG00000108947	protein_coding	ENST00000226091	7705202	692361.000000	proximity ENSG00000108947:6705202-8705202
chr17:7012765-7012916	17	7012766	7012916	ENSG00000129194	protein_coding	ENST00000250055	7590094	577253.000000	proximity ENSG00000129194:6590094-8590094
chr17:7012765-7012916	17	7012766	7012916	ENSG00000129195	protein_coding	ENST00000924242	6443909	568932.000000	proximity ENSG00000129195:5443909-7443909
chr17:7012765-7012916	17	7012766	7012916	ENSG00000129214	protein_coding	ENST00000856862	7627551	614710.000000	proximity ENSG00000129214:6627551-8627551
chr17:7012765-7012916	17	7012766	7012916	ENSG00000129221	protein_coding	ENST00000381129	6435121	577720.000000	proximity ENSG00000129221:5435121-7435121
chr17:7012765-7012916	17	7012766	7012916	ENSG00000129226	protein_coding	ENST00000965359	7579380	566539.000000	proximity ENSG00000129226:6579380-8579380
chr17:7012765-7012916	17	7012766	7012916	ENSG00000129235	protein_coding	ENST00000250101	6641060	371781.000000	proximity ENSG00000129235:5641060-7641060
chr17:7012765-7012916	17	7012766	7012916	ENSG00000129244	protein_coding	ENST00000250111	7650926	638085.000000	proximity ENSG00000129244:6650926-8650926
chr17:7012765-7012916	17	7012766	7012916	ENSG00000129245	protein_coding	ENST00000250113	7614897	602056.000000	proximity ENSG00000129245:6614897-8614897
chr17:7012765-7012916	17	7012766	7012916	ENSG00000129255	protein_coding	ENST00000853387	7583848	571007.000000	proximity ENSG00000129255:6583848-8583848
chr17:7012765-7012916	17	7012766	7012916	ENSG00000132507	protein_coding	ENST00000894308	7308926	296085.000000	proximity ENSG00000132507:6308926-8308926
chr17:7012765-7012916	17	7012766	7012916	ENSG00000132510	protein_coding	ENST00000911119	7834193	821352.000000	proximity ENSG00000132510:6834193-8834193
chr17:7012765-7012916	17	7012766	7012916	ENSG00000132514	protein_coding	ENST00000874072	7081166	68325.000000	proximity ENSG00000132514:6081166-8081166
chr17:7012765-7012916	17	7012766	7012916	ENSG00000132518	protein_coding	ENST00000254854	8002615	989774.000000	proximity ENSG00000132518:7002615-9002615
chr17:7012765-7012916	17	7012766	7012916	ENSG00000132522	protein_coding	ENST00000389167	7315343	302502.000000	proximity ENSG00000132522:6315343-8315343
chr17:7012765-7012916	17	7012766	7012916	ENSG00000132530	protein_coding	ENST00000941934	6755377	257464.000000	proximity ENSG00000132530:5755377-7755377
chr17:7012765-7012916	17	7012766	7012916	ENSG00000132535	protein_coding	ENST00000648172	7219836	206995.000000	proximity ENSG00000132535:6219836-8219836
chr17:7012765-7012916	17	7012766	7012916	ENSG00000141485	protein_coding	ENST00000433363	6713369	299472.000000	proximity ENSG00000141485:5713369-7713369
chr17:7012765-7012916	17	7012766	7012916	ENSG00000141499	protein_coding	ENST00000316024	7686301	673460.000000	proximity ENSG00000141499:6686301-8686301
chr17:7012765-7012916	17	7012766	7012916	ENSG00000141504	protein_coding	ENST00000857010	7627876	615035.000000	proximity ENSG00000141504:6627876-8627876
chr17:7012765-7012916	17	7012766	7012916	ENSG00000141505	protein_coding	ENST00000863763	7179420	166579.000000	proximity ENSG00000141505:6179420-8179420
chr17:7012765-7012916	17	7012766	7012916	ENSG00000141510	protein_coding	ENST00000714409	7687490	674649.000000	proximity ENSG00000141510:6687490-8687490
chr17:7012765-7012916	17	7012766	7012916	ENSG00000161939	protein_coding	ENST00000547302	7013733	892.000000	proximity ENSG00000161939:6013733-8013733
chr17:7012765-7012916	17	7012766	7012916	ENSG00000161940	protein_coding	ENST00000896967	7023096	10255.000000	proximity ENSG00000161940:6023096-8023096
chr17:7012765-7012916	17	7012766	7012916	ENSG00000161944	protein_coding	ENST00000870981	7115696	102855.000000	proximity ENSG00000161944:6115696-8115696
chr17:7012765-7012916	17	7012766	7012916	ENSG00000161955	protein_coding	ENST00000380535	7558292	545451.000000	proximity ENSG00000161955:6558292-8558292
chr17:7012765-7012916	17	7012766	7012916	ENSG00000161956	protein_coding	ENST00000937871	7561938	549097.000000	proximity ENSG00000161956:6561938-8561938
chr17:7012765-7012916	17	7012766	7012916	ENSG00000161958	protein_coding	ENST00000874610	7438265	425424.000000	proximity ENSG00000161958:6438265-8438265
chr17:7012765-7012916	17	7012766	7012916	ENSG00000161960	protein_coding	ENST00000934298	7572760	559919.000000	proximity ENSG00000161960:6572760-8572760
chr17:7012765-7012916	17	7012766	7012916	ENSG00000167858	protein_coding	ENST00000338694	6831729	181112.000000	proximity ENSG00000167858:5831729-7831729
chr17:7012765-7012916	17	7012766	7012916	ENSG00000167874	protein_coding	ENST00000856543	7855059	842218.000000	proximity ENSG00000167874:6855059-8855059
chr17:7012765-7012916	17	7012766	7012916	ENSG00000169992	protein_coding	ENST00000302926	7407845	395004.000000	proximity ENSG00000169992:6407845-8407845
chr17:7012765-7012916	17	7012766	7012916	ENSG00000170004	protein_coding	ENST00000700753	7884796	871955.000000	proximity ENSG00000170004:6884796-8884796
chr17:7012765-7012916	17	7012766	7012916	ENSG00000170037	protein_coding	ENST00000563694	7932206	919365.000000	proximity ENSG00000170037:6932206-8932206
chr17:7012765-7012916	17	7012766	7012916	ENSG00000170043	protein_coding	ENST00000968005	7931946	919105.000000	proximity ENSG00000170043:6931946-8931946
chr17:7012765-7012916	17	7012766	7012916	ENSG00000170049	protein_coding	ENST00000910604	7929819	916978.000000	proximity ENSG00000170049:6929819-8929819
chr17:7012765-7012916	17	7012766	7012916	ENSG00000170175	protein_coding	ENST00000306071	7445061	432220.000000	proximity ENSG00000170175:6445061-8445061
chr17:7012765-7012916	17	7012766	7012916	ENSG00000170291	protein_coding	ENST00000356683	7251739	238898.000000	proximity ENSG00000170291:6251739-8251739
chr17:7012765-7012916	17	7012766	7012916	ENSG00000170296	protein_coding	ENST00000302386	7242449	229608.000000	proximity ENSG00000170296:6242449-8242449
chr17:7012765-7012916	17	7012766	7012916	ENSG00000174282	protein_coding	ENST00000949768	7470373	457532.000000	proximity ENSG00000174282:6470373-8470373
chr17:7012765-7012916	17	7012766	7012916	ENSG00000174292	protein_coding	ENST00000570896	7380534	367693.000000	proximity ENSG00000174292:6380534-8380534
chr17:7012765-7012916	17	7012766	7012916	ENSG00000174326	protein_coding	ENST00000662352	7044092	31251.000000	proximity ENSG00000174326:6044092-8044092
chr17:7012765-7012916	17	7012766	7012916	ENSG00000174327	protein_coding	ENST00000308027	7036015	23174.000000	proximity ENSG00000174327:6036015-8036015
chr17:7012765-7012916	17	7012766	7012916	ENSG00000175826	protein_coding	ENST00000912384	7251976	239135.000000	proximity ENSG00000175826:6251976-8251976
chr17:7012765-7012916	17	7012766	7012916	ENSG00000177294	protein_coding	ENST00000321535	6776215	236626.000000	proximity ENSG00000177294:5776215-7776215
chr17:7012765-7012916	17	7012766	7012916	ENSG00000179314	protein_coding	ENST00000920365	6070380	942461.000000	proximity ENSG00000179314:5070380-7070380
chr17:7012765-7012916	17	7012766	7012916	ENSG00000179859	protein_coding	ENST00000324348	7916289	903448.000000	proximity ENSG00000179859:6916289-8916289
chr17:7012765-7012916	17	7012766	7012916	ENSG00000181222	protein_coding	ENST00000674977	7484366	471525.000000	proximity ENSG00000181222:6484366-8484366
chr17:7012765-7012916	17	7012766	7012916	ENSG00000181284	protein_coding	ENST00000323206	7435435	422594.000000	proximity ENSG00000181284:6435435-8435435
chr17:7012765-7012916	17	7012766	7012916	ENSG00000181323	protein_coding	ENST00000323675	7420324	407483.000000	proximity ENSG00000181323:6420324-8420324
chr17:7012765-7012916	17	7012766	7012916	ENSG00000181856	protein_coding	ENST00000859022	7281720	268879.000000	proximity ENSG00000181856:6281720-8281720
chr17:7012765-7012916	17	7012766	7012916	ENSG00000181885	protein_coding	ENST00000888702	7263095	250254.000000	proximity ENSG00000181885:6263095-8263095
chr17:7012765-7012916	17	7012766	7012916	ENSG00000182224	protein_coding	ENST00000332439	7858003	845162.000000	proximity ENSG00000182224:6858003-8858003
chr17:7012765-7012916	17	7012766	7012916	ENSG00000182896	protein_coding	ENST00000389982	7355123	342282.000000	proximity ENSG00000182896:6355123-8355123
chr17:7012765-7012916	17	7012766	7012916	ENSG00000183011	protein_coding	ENST00000333775	7857854	845013.000000	proximity ENSG00000183011:6857854-8857854
chr17:7012765-7012916	17	7012766	7012916	ENSG00000183914	protein_coding	ENST00000572933	7717744	704903.000000	proximity ENSG00000183914:6717744-8717744
chr17:7012765-7012916	17	7012766	7012916	ENSG00000184560	protein_coding	ENST00000333870	7425616	412775.000000	proximity ENSG00000184560:6425616-8425616
chr17:7012765-7012916	17	7012766	7012916	ENSG00000187838	protein_coding	ENST00000955900	7397054	384213.000000	proximity ENSG00000187838:6397054-8397054
chr17:7012765-7012916	17	7012766	7012916	ENSG00000198920	protein_coding	ENST00000361413	6640711	372130.000000	proximity ENSG00000198920:5640711-7640711
chr17:7012765-7012916	17	7012766	7012916	ENSG00000205544	protein_coding	ENST00000576017	7404039	391198.000000	proximity ENSG00000205544:6404039-8404039
chr17:7012765-7012916	17	7012766	7012916	ENSG00000213859	protein_coding	ENST00000576980	7351889	339048.000000	proximity ENSG00000213859:6351889-8351889
chr17:7012765-7012916	17	7012766	7012916	ENSG00000215041	protein_coding	ENST00000948436	7329316	316475.000000	proximity ENSG00000215041:6329316-8329316
chr17:7012765-7012916	17	7012766	7012916	ENSG00000219200	protein_coding	ENST00000548577	7012417	424.000000	proximity ENSG00000219200:6012417-8012417
chr17:7012765-7012916	17	7012766	7012916	ENSG00000239697	protein_coding	ENST00000700015	7548938	536097.000000	proximity ENSG00000239697:6548938-8548938
chr17:7012765-7012916	17	7012766	7012916	ENSG00000248871	protein_coding	ENST00000293826	7549099	536258.000000	proximity ENSG00000248871:6549099-8549099
chr17:7012765-7012916	17	7012766	7012916	ENSG00000256806	protein_coding	ENST00000542475	6651762	361079.000000	proximity ENSG00000256806:5651762-7651762
chr17:7012765-7012916	17	7012766	7012916	ENSG00000258315	protein_coding	ENST00000546495	7014495	1654.000000	proximity ENSG00000258315:6014495-8014495
chr17:7012765-7012916	17	7012766	7012916	ENSG00000259224	protein_coding	ENST00000412468	7481446	468605.000000	proximity ENSG00000259224:6481446-8481446
chr17:7012765-7012916	17	7012766	7012916	ENSG00000282936	protein_coding	ENST00000634965	6640711	372130.000000	proximity ENSG00000282936:5640711-7640711
chr17:7012765-7012916	17	7012766	7012916	ENSG00000283439	protein_coding	ENST00000636696	7428857	416016.000000	proximity ENSG00000283439:6428857-8428857
chr17:7013080-7013231	17	7013081	7013231	ENSG00000004975	protein_coding	ENST00000951245	7234521	221365.000000	proximity ENSG00000004975:6234521-8234521
chr17:7013080-7013231	17	7013081	7013231	ENSG00000006047	protein_coding	ENST00000007699	7294639	281483.000000	proximity ENSG00000006047:6294639-8294639
chr17:7013080-7013231	17	7013081	7013231	ENSG00000040633	protein_coding	ENST00000320316	7239457	226301.000000	proximity ENSG00000040633:6239457-8239457
chr17:7013080-7013231	17	7013081	7013231	ENSG00000072778	protein_coding	ENST00000883757	7219835	206679.000000	proximity ENSG00000072778:6219835-8219835
chr17:7013080-7013231	17	7013081	7013231	ENSG00000072818	protein_coding	ENST00000911038	7332960	319804.000000	proximity ENSG00000072818:6332960-8332960
chr17:7013080-7013231	17	7013081	7013231	ENSG00000091622	protein_coding	ENST00000262483	6556555	456601.000000	proximity ENSG00000091622:5556555-7556555
chr17:7013080-7013231	17	7013081	7013231	ENSG00000108590	protein_coding	ENST00000225728	6651605	361551.000000	proximity ENSG00000108590:5651605-7651605
chr17:7013080-7013231	17	7013081	7013231	ENSG00000108839	protein_coding	ENST00000915595	6996049	17107.000000	proximity ENSG00000108839:5996049-7996049
chr17:7013080-7013231	17	7013081	7013231	ENSG00000108947	protein_coding	ENST00000226091	7705202	692046.000000	proximity ENSG00000108947:6705202-8705202
chr17:7013080-7013231	17	7013081	7013231	ENSG00000129194	protein_coding	ENST00000250055	7590094	576938.000000	proximity ENSG00000129194:6590094-8590094
chr17:7013080-7013231	17	7013081	7013231	ENSG00000129195	protein_coding	ENST00000924242	6443909	569247.000000	proximity ENSG00000129195:5443909-7443909
chr17:7013080-7013231	17	7013081	7013231	ENSG00000129214	protein_coding	ENST00000856862	7627551	614395.000000	proximity ENSG00000129214:6627551-8627551
chr17:7013080-7013231	17	7013081	7013231	ENSG00000129221	protein_coding	ENST00000381129	6435121	578035.000000	proximity ENSG00000129221:5435121-7435121
chr17:7013080-7013231	17	7013081	7013231	ENSG00000129226	protein_coding	ENST00000965359	7579380	566224.000000	proximity ENSG00000129226:6579380-8579380
chr17:7013080-7013231	17	7013081	7013231	ENSG00000129235	protein_coding	ENST00000250101	6641060	372096.000000	proximity ENSG00000129235:5641060-7641060
chr17:7013080-7013231	17	7013081	7013231	ENSG00000129244	protein_coding	ENST00000250111	7650926	637770.000000	proximity ENSG00000129244:6650926-8650926
chr17:7013080-7013231	17	7013081	7013231	ENSG00000129245	protein_coding	ENST00000250113	7614897	601741.000000	proximity ENSG00000129245:6614897-8614897
chr17:7013080-7013231	17	7013081	7013231	ENSG00000129255	protein_coding	ENST00000853387	7583848	570692.000000	proximity ENSG00000129255:6583848-8583848
chr17:7013080-7013231	17	7013081	7013231	ENSG00000132507	protein_coding	ENST00000894308	7308926	295770.000000	proximity ENSG00000132507:6308926-8308926
chr17:7013080-7013231	17	7013081	7013231	ENSG00000132510	protein_coding	ENST00000911119	7834193	821037.000000	proximity ENSG00000132510:6834193-8834193
chr17:7013080-7013231	17	7013081	7013231	ENSG00000132514	protein_coding	ENST00000874072	7081166	68010.000000	proximity ENSG00000132514:6081166-8081166
chr17:7013080-7013231	17	7013081	7013231	ENSG00000132518	protein_coding	ENST00000254854	8002615	989459.000000	proximity ENSG00000132518:7002615-9002615
chr17:7013080-7013231	17	7013081	7013231	ENSG00000132522	protein_coding	ENST00000389167	7315343	302187.000000	proximity ENSG00000132522:6315343-8315343
chr17:7013080-7013231	17	7013081	7013231	ENSG00000132530	protein_coding	ENST00000941934	6755377	257779.000000	proximity ENSG00000132530:5755377-7755377
chr17:7013080-7013231	17	7013081	7013231	ENSG00000132535	protein_coding	ENST00000648172	7219836	206680.000000	proximity ENSG00000132535:6219836-8219836
chr17:7013080-7013231	17	7013081	7013231	ENSG00000141485	protein_coding	ENST00000433363	6713369	299787.000000	proximity ENSG00000141485:5713369-7713369
chr17:7013080-7013231	17	7013081	7013231	ENSG00000141499	protein_coding	ENST00000316024	7686301	673145.000000	proximity ENSG00000141499:6686301-8686301
chr17:7013080-7013231	17	7013081	7013231	ENSG00000141504	protein_coding	ENST00000857010	7627876	614720.000000	proximity ENSG00000141504:6627876-8627876
chr17:7013080-7013231	17	7013081	7013231	ENSG00000141505	protein_coding	ENST00000863763	7179420	166264.000000	proximity ENSG00000141505:6179420-8179420
chr17:7013080-7013231	17	7013081	7013231	ENSG00000141510	protein_coding	ENST00000714409	7687490	674334.000000	proximity ENSG00000141510:6687490-8687490
chr17:7013080-7013231	17	7013081	7013231	ENSG00000161939	protein_coding	ENST00000547302	7013733	577.000000	proximity ENSG00000161939:6013733-8013733
chr17:7013080-7013231	17	7013081	7013231	ENSG00000161940	protein_coding	ENST00000896967	7023096	9940.000000	proximity ENSG00000161940:6023096-8023096
chr17:7013080-7013231	17	7013081	7013231	ENSG00000161944	protein_coding	ENST00000870981	7115696	102540.000000	proximity ENSG00000161944:6115696-8115696
chr17:7013080-7013231	17	7013081	7013231	ENSG00000161955	protein_coding	ENST00000380535	7558292	545136.000000	proximity ENSG00000161955:6558292-8558292
chr17:7013080-7013231	17	7013081	7013231	ENSG00000161956	protein_coding	ENST00000937871	7561938	548782.000000	proximity ENSG00000161956:6561938-8561938
chr17:7013080-7013231	17	7013081	7013231	ENSG00000161958	protein_coding	ENST00000874610	7438265	425109.000000	proximity ENSG00000161958:6438265-8438265
chr17:7013080-7013231	17	7013081	7013231	ENSG00000161960	protein_coding	ENST00000934298	7572760	559604.000000	proximity ENSG00000161960:6572760-8572760
chr17:7013080-7013231	17	7013081	7013231	ENSG00000167858	protein_coding	ENST00000338694	6831729	181427.000000	proximity ENSG00000167858:5831729-7831729
chr17:7013080-7013231	17	7013081	7013231	ENSG00000167874	protein_coding	ENST00000856543	7855059	841903.000000	proximity ENSG00000167874:6855059-8855059
chr17:7013080-7013231	17	7013081	7013231	ENSG00000169992	protein_coding	ENST00000302926	7407845	394689.000000	proximity ENSG00000169992:6407845-8407845
chr17:7013080-7013231	17	7013081	7013231	ENSG00000170004	protein_coding	ENST00000700753	7884796	871640.000000	proximity ENSG00000170004:6884796-8884796
chr17:7013080-7013231	17	7013081	7013231	ENSG00000170037	protein_coding	ENST00000563694	7932206	919050.000000	proximity ENSG00000170037:6932206-8932206
chr17:7013080-7013231	17	7013081	7013231	ENSG00000170043	protein_coding	ENST00000968005	7931946	918790.000000	proximity ENSG00000170043:6931946-8931946
chr17:7013080-7013231	17	7013081	7013231	ENSG00000170049	protein_coding	ENST00000910604	7929819	916663.000000	proximity ENSG00000170049:6929819-8929819
chr17:7013080-7013231	17	7013081	7013231	ENSG00000170175	protein_coding	ENST00000306071	7445061	431905.000000	proximity ENSG00000170175:6445061-8445061
chr17:7013080-7013231	17	7013081	7013231	ENSG00000170291	protein_coding	ENST00000356683	7251739	238583.000000	proximity ENSG00000170291:6251739-8251739
chr17:7013080-7013231	17	7013081	7013231	ENSG00000170296	protein_coding	ENST00000302386	7242449	229293.000000	proximity ENSG00000170296:6242449-8242449
chr17:7013080-7013231	17	7013081	7013231	ENSG00000174282	protein_coding	ENST00000949768	7470373	457217.000000	proximity ENSG00000174282:6470373-8470373
chr17:7013080-7013231	17	7013081	7013231	ENSG00000174292	protein_coding	ENST00000570896	7380534	367378.000000	proximity ENSG00000174292:6380534-8380534
chr17:7013080-7013231	17	7013081	7013231	ENSG00000174326	protein_coding	ENST00000662352	7044092	30936.000000	proximity ENSG00000174326:6044092-8044092
chr17:7013080-7013231	17	7013081	7013231	ENSG00000174327	protein_coding	ENST00000308027	7036015	22859.000000	proximity ENSG00000174327:6036015-8036015
chr17:7013080-7013231	17	7013081	7013231	ENSG00000175826	protein_coding	ENST00000912384	7251976	238820.000000	proximity ENSG00000175826:6251976-8251976
chr17:7013080-7013231	17	7013081	7013231	ENSG00000177294	protein_coding	ENST00000321535	6776215	236941.000000	proximity ENSG00000177294:5776215-7776215
chr17:7013080-7013231	17	7013081	7013231	ENSG00000179314	protein_coding	ENST00000920365	6070380	942776.000000	proximity ENSG00000179314:5070380-7070380
chr17:7013080-7013231	17	7013081	7013231	ENSG00000179859	protein_coding	ENST00000324348	7916289	903133.000000	proximity ENSG00000179859:6916289-8916289
chr17:7013080-7013231	17	7013081	7013231	ENSG00000181222	protein_coding	ENST00000674977	7484366	471210.000000	proximity ENSG00000181222:6484366-8484366
chr17:7013080-7013231	17	7013081	7013231	ENSG00000181284	protein_coding	ENST00000323206	7435435	422279.000000	proximity ENSG00000181284:6435435-8435435
chr17:7013080-7013231	17	7013081	7013231	ENSG00000181323	protein_coding	ENST00000323675	7420324	407168.000000	proximity ENSG00000181323:6420324-8420324
chr17:7013080-7013231	17	7013081	7013231	ENSG00000181856	protein_coding	ENST00000859022	7281720	268564.000000	proximity ENSG00000181856:6281720-8281720
chr17:7013080-7013231	17	7013081	7013231	ENSG00000181885	protein_coding	ENST00000888702	7263095	249939.000000	proximity ENSG00000181885:6263095-8263095
chr17:7013080-7013231	17	7013081	7013231	ENSG00000182224	protein_coding	ENST00000332439	7858003	844847.000000	proximity ENSG00000182224:6858003-8858003
chr17:7013080-7013231	17	7013081	7013231	ENSG00000182896	protein_coding	ENST00000389982	7355123	341967.000000	proximity ENSG00000182896:6355123-8355123
chr17:7013080-7013231	17	7013081	7013231	ENSG00000183011	protein_coding	ENST00000333775	7857854	844698.000000	proximity ENSG00000183011:6857854-8857854
chr17:7013080-7013231	17	7013081	7013231	ENSG00000183914	protein_coding	ENST00000572933	7717744	704588.000000	proximity ENSG00000183914:6717744-8717744
chr17:7013080-7013231	17	7013081	7013231	ENSG00000184560	protein_coding	ENST00000333870	7425616	412460.000000	proximity ENSG00000184560:6425616-8425616
chr17:7013080-7013231	17	7013081	7013231	ENSG00000187838	protein_coding	ENST00000955900	7397054	383898.000000	proximity ENSG00000187838:6397054-8397054
chr17:7013080-7013231	17	7013081	7013231	ENSG00000198920	protein_coding	ENST00000361413	6640711	372445.000000	proximity ENSG00000198920:5640711-7640711
chr17:7013080-7013231	17	7013081	7013231	ENSG00000205544	protein_coding	ENST00000576017	7404039	390883.000000	proximity ENSG00000205544:6404039-8404039
chr17:7013080-7013231	17	7013081	7013231	ENSG00000213859	protein_coding	ENST00000576980	7351889	338733.000000	proximity ENSG00000213859:6351889-8351889
chr17:7013080-7013231	17	7013081	7013231	ENSG00000215041	protein_coding	ENST00000948436	7329316	316160.000000	proximity ENSG00000215041:6329316-8329316
chr17:7013080-7013231	17	7013081	7013231	ENSG00000219200	protein_coding	ENST00000548577	7012417	739.000000	proximity ENSG00000219200:6012417-8012417
chr17:7013080-7013231	17	7013081	7013231	ENSG00000239697	protein_coding	ENST00000700015	7548938	535782.000000	proximity ENSG00000239697:6548938-8548938
chr17:7013080-7013231	17	7013081	7013231	ENSG00000248871	protein_coding	ENST00000293826	7549099	535943.000000	proximity ENSG00000248871:6549099-8549099
chr17:7013080-7013231	17	7013081	7013231	ENSG00000256806	protein_coding	ENST00000542475	6651762	361394.000000	proximity ENSG00000256806:5651762-7651762
chr17:7013080-7013231	17	7013081	7013231	ENSG00000258315	protein_coding	ENST00000546495	7014495	1339.000000	proximity ENSG00000258315:6014495-8014495
chr17:7013080-7013231	17	7013081	7013231	ENSG00000259224	protein_coding	ENST00000412468	7481446	468290.000000	proximity ENSG00000259224:6481446-8481446
chr17:7013080-7013231	17	7013081	7013231	ENSG00000282936	protein_coding	ENST00000634965	6640711	372445.000000	proximity ENSG00000282936:5640711-7640711
chr17:7013080-7013231	17	7013081	7013231	ENSG00000283439	protein_coding	ENST00000636696	7428857	415701.000000	proximity ENSG00000283439:6428857-8428857
chr17:7013520-7013671	17	7013521	7013671	ENSG00000004975	protein_coding	ENST00000951245	7234521	220925.000000	proximity ENSG00000004975:6234521-8234521
chr17:7013520-7013671	17	7013521	7013671	ENSG00000006047	protein_coding	ENST00000007699	7294639	281043.000000	proximity ENSG00000006047:6294639-8294639
chr17:7013520-7013671	17	7013521	7013671	ENSG00000040633	protein_coding	ENST00000320316	7239457	225861.000000	proximity ENSG00000040633:6239457-8239457
chr17:7013520-7013671	17	7013521	7013671	ENSG00000072778	protein_coding	ENST00000883757	7219835	206239.000000	proximity ENSG00000072778:6219835-8219835
chr17:7013520-7013671	17	7013521	7013671	ENSG00000072818	protein_coding	ENST00000911038	7332960	319364.000000	proximity ENSG00000072818:6332960-8332960
chr17:7013520-7013671	17	7013521	7013671	ENSG00000091622	protein_coding	ENST00000262483	6556555	457041.000000	proximity ENSG00000091622:5556555-7556555
chr17:7013520-7013671	17	7013521	7013671	ENSG00000108590	protein_coding	ENST00000225728	6651605	361991.000000	proximity ENSG00000108590:5651605-7651605
chr17:7013520-7013671	17	7013521	7013671	ENSG00000108839	protein_coding	ENST00000915595	6996049	17547.000000	proximity ENSG00000108839:5996049-7996049
chr17:7013520-7013671	17	7013521	7013671	ENSG00000108947	protein_coding	ENST00000226091	7705202	691606.000000	proximity ENSG00000108947:6705202-8705202
chr17:7013520-7013671	17	7013521	7013671	ENSG00000129194	protein_coding	ENST00000250055	7590094	576498.000000	proximity ENSG00000129194:6590094-8590094
chr17:7013520-7013671	17	7013521	7013671	ENSG00000129195	protein_coding	ENST00000924242	6443909	569687.000000	proximity ENSG00000129195:5443909-7443909
chr17:7013520-7013671	17	7013521	7013671	ENSG00000129214	protein_coding	ENST00000856862	7627551	613955.000000	proximity ENSG00000129214:6627551-8627551
chr17:7013520-7013671	17	7013521	7013671	ENSG00000129221	protein_coding	ENST00000381129	6435121	578475.000000	proximity ENSG00000129221:5435121-7435121
chr17:7013520-7013671	17	7013521	7013671	ENSG00000129226	protein_coding	ENST00000965359	7579380	565784.000000	proximity ENSG00000129226:6579380-8579380
chr17:7013520-7013671	17	7013521	7013671	ENSG00000129235	protein_coding	ENST00000250101	6641060	372536.000000	proximity ENSG00000129235:5641060-7641060
chr17:7013520-7013671	17	7013521	7013671	ENSG00000129244	protein_coding	ENST00000250111	7650926	637330.000000	proximity ENSG00000129244:6650926-8650926
chr17:7013520-7013671	17	7013521	7013671	ENSG00000129245	protein_coding	ENST00000250113	7614897	601301.000000	proximity ENSG00000129245:6614897-8614897
chr17:7013520-7013671	17	7013521	7013671	ENSG00000129255	protein_coding	ENST00000853387	7583848	570252.000000	proximity ENSG00000129255:6583848-8583848
chr17:7013520-7013671	17	7013521	7013671	ENSG00000132507	protein_coding	ENST00000894308	7308926	295330.000000	proximity ENSG00000132507:6308926-8308926
chr17:7013520-7013671	17	7013521	7013671	ENSG00000132510	protein_coding	ENST00000911119	7834193	820597.000000	proximity ENSG00000132510:6834193-8834193
chr17:7013520-7013671	17	7013521	7013671	ENSG00000132514	protein_coding	ENST00000874072	7081166	67570.000000	proximity ENSG00000132514:6081166-8081166
chr17:7013520-7013671	17	7013521	7013671	ENSG00000132518	protein_coding	ENST00000254854	8002615	989019.000000	proximity ENSG00000132518:7002615-9002615
chr17:7013520-7013671	17	7013521	7013671	ENSG00000132522	protein_coding	ENST00000389167	7315343	301747.000000	proximity ENSG00000132522:6315343-8315343
chr17:7013520-7013671	17	7013521	7013671	ENSG00000132530	protein_coding	ENST00000941934	6755377	258219.000000	proximity ENSG00000132530:5755377-7755377
chr17:7013520-7013671	17	7013521	7013671	ENSG00000132535	protein_coding	ENST00000648172	7219836	206240.000000	proximity ENSG00000132535:6219836-8219836
chr17:7013520-7013671	17	7013521	7013671	ENSG00000141485	protein_coding	ENST00000433363	6713369	300227.000000	proximity ENSG00000141485:5713369-7713369
chr17:7013520-7013671	17	7013521	7013671	ENSG00000141499	protein_coding	ENST00000316024	7686301	672705.000000	proximity ENSG00000141499:6686301-8686301
chr17:7013520-7013671	17	7013521	7013671	ENSG00000141504	protein_coding	ENST00000857010	7627876	614280.000000	proximity ENSG00000141504:6627876-8627876
chr17:7013520-7013671	17	7013521	7013671	ENSG00000141505	protein_coding	ENST00000863763	7179420	165824.000000	proximity ENSG00000141505:6179420-8179420
chr17:7013520-7013671	17	7013521	7013671	ENSG00000141510	protein_coding	ENST00000714409	7687490	673894.000000	proximity ENSG00000141510:6687490-8687490
chr17:7013520-7013671	17	7013521	7013671	ENSG00000161939	protein_coding	ENST00000547302	7013733	137.000000	proximity ENSG00000161939:6013733-8013733
chr17:7013520-7013671	17	7013521	7013671	ENSG00000161940	protein_coding	ENST00000896967	7023096	9500.000000	proximity ENSG00000161940:6023096-8023096
chr17:7013520-7013671	17	7013521	7013671	ENSG00000161944	protein_coding	ENST00000870981	7115696	102100.000000	proximity ENSG00000161944:6115696-8115696
chr17:7013520-7013671	17	7013521	7013671	ENSG00000161955	protein_coding	ENST00000380535	7558292	544696.000000	proximity ENSG00000161955:6558292-8558292
chr17:7013520-7013671	17	7013521	7013671	ENSG00000161956	protein_coding	ENST00000937871	7561938	548342.000000	proximity ENSG00000161956:6561938-8561938
chr17:7013520-7013671	17	7013521	7013671	ENSG00000161958	protein_coding	ENST00000874610	7438265	424669.000000	proximity ENSG00000161958:6438265-8438265
chr17:7013520-7013671	17	7013521	7013671	ENSG00000161960	protein_coding	ENST00000934298	7572760	559164.000000	proximity ENSG00000161960:6572760-8572760
chr17:7013520-7013671	17	7013521	7013671	ENSG00000167858	protein_coding	ENST00000338694	6831729	181867.000000	proximity ENSG00000167858:5831729-7831729
chr17:7013520-7013671	17	7013521	7013671	ENSG00000167874	protein_coding	ENST00000856543	7855059	841463.000000	proximity ENSG00000167874:6855059-8855059
chr17:7013520-7013671	17	7013521	7013671	ENSG00000169992	protein_coding	ENST00000302926	7407845	394249.000000	proximity ENSG00000169992:6407845-8407845
chr17:7013520-7013671	17	7013521	7013671	ENSG00000170004	protein_coding	ENST00000700753	7884796	871200.000000	proximity ENSG00000170004:6884796-8884796
chr17:7013520-7013671	17	7013521	7013671	ENSG00000170037	protein_coding	ENST00000563694	7932206	918610.000000	proximity ENSG00000170037:6932206-8932206
chr17:7013520-7013671	17	7013521	7013671	ENSG00000170043	protein_coding	ENST00000968005	7931946	918350.000000	proximity ENSG00000170043:6931946-8931946
chr17:7013520-7013671	17	7013521	7013671	ENSG00000170049	protein_coding	ENST00000910604	7929819	916223.000000	proximity ENSG00000170049:6929819-8929819
chr17:7013520-7013671	17	7013521	7013671	ENSG00000170175	protein_coding	ENST00000306071	7445061	431465.000000	proximity ENSG00000170175:6445061-8445061
chr17:7013520-7013671	17	7013521	7013671	ENSG00000170291	protein_coding	ENST00000356683	7251739	238143.000000	proximity ENSG00000170291:6251739-8251739
chr17:7013520-7013671	17	7013521	7013671	ENSG00000170296	protein_coding	ENST00000302386	7242449	228853.000000	proximity ENSG00000170296:6242449-8242449
chr17:7013520-7013671	17	7013521	7013671	ENSG00000174282	protein_coding	ENST00000949768	7470373	456777.000000	proximity ENSG00000174282:6470373-8470373
chr17:7013520-7013671	17	7013521	7013671	ENSG00000174292	protein_coding	ENST00000570896	7380534	366938.000000	proximity ENSG00000174292:6380534-8380534
chr17:7013520-7013671	17	7013521	7013671	ENSG00000174326	protein_coding	ENST00000662352	7044092	30496.000000	proximity ENSG00000174326:6044092-8044092
chr17:7013520-7013671	17	7013521	7013671	ENSG00000174327	protein_coding	ENST00000308027	7036015	22419.000000	proximity ENSG00000174327:6036015-8036015
chr17:7013520-7013671	17	7013521	7013671	ENSG00000175826	protein_coding	ENST00000912384	7251976	238380.000000	proximity ENSG00000175826:6251976-8251976
chr17:7013520-7013671	17	7013521	7013671	ENSG00000177294	protein_coding	ENST00000321535	6776215	237381.000000	proximity ENSG00000177294:5776215-7776215
chr17:7013520-7013671	17	7013521	7013671	ENSG00000179314	protein_coding	ENST00000920365	6070380	943216.000000	proximity ENSG00000179314:5070380-7070380
chr17:7013520-7013671	17	7013521	7013671	ENSG00000179859	protein_coding	ENST00000324348	7916289	902693.000000	proximity ENSG00000179859:6916289-8916289
chr17:7013520-7013671	17	7013521	7013671	ENSG00000181222	protein_coding	ENST00000674977	7484366	470770.000000	proximity ENSG00000181222:6484366-8484366
chr17:7013520-7013671	17	7013521	7013671	ENSG00000181284	protein_coding	ENST00000323206	7435435	421839.000000	proximity ENSG00000181284:6435435-8435435
chr17:7013520-7013671	17	7013521	7013671	ENSG00000181323	protein_coding	ENST00000323675	7420324	406728.000000	proximity ENSG00000181323:6420324-8420324
chr17:7013520-7013671	17	7013521	7013671	ENSG00000181856	protein_coding	ENST00000859022	7281720	268124.000000	proximity ENSG00000181856:6281720-8281720
chr17:7013520-7013671	17	7013521	7013671	ENSG00000181885	protein_coding	ENST00000888702	7263095	249499.000000	proximity ENSG00000181885:6263095-8263095
chr17:7013520-7013671	17	7013521	7013671	ENSG00000182224	protein_coding	ENST00000332439	7858003	844407.000000	proximity ENSG00000182224:6858003-8858003
chr17:7013520-7013671	17	7013521	7013671	ENSG00000182896	protein_coding	ENST00000389982	7355123	341527.000000	proximity ENSG00000182896:6355123-8355123
chr17:7013520-7013671	17	7013521	7013671	ENSG00000183011	protein_coding	ENST00000333775	7857854	844258.000000	proximity ENSG00000183011:6857854-8857854
chr17:7013520-7013671	17	7013521	7013671	ENSG00000183914	protein_coding	ENST00000572933	7717744	704148.000000	proximity ENSG00000183914:6717744-8717744
chr17:7013520-7013671	17	7013521	7013671	ENSG00000184560	protein_coding	ENST00000333870	7425616	412020.000000	proximity ENSG00000184560:6425616-8425616
chr17:7013520-7013671	17	7013521	7013671	ENSG00000187838	protein_coding	ENST00000955900	7397054	383458.000000	proximity ENSG00000187838:6397054-8397054
chr17:7013520-7013671	17	7013521	7013671	ENSG00000198920	protein_coding	ENST00000361413	6640711	372885.000000	proximity ENSG00000198920:5640711-7640711
chr17:7013520-7013671	17	7013521	7013671	ENSG00000205544	protein_coding	ENST00000576017	7404039	390443.000000	proximity ENSG00000205544:6404039-8404039
chr17:7013520-7013671	17	7013521	7013671	ENSG00000213859	protein_coding	ENST00000576980	7351889	338293.000000	proximity ENSG00000213859:6351889-8351889
chr17:7013520-7013671	17	7013521	7013671	ENSG00000215041	protein_coding	ENST00000948436	7329316	315720.000000	proximity ENSG00000215041:6329316-8329316
chr17:7013520-7013671	17	7013521	7013671	ENSG00000219200	protein_coding	ENST00000548577	7012417	1179.000000	proximity ENSG00000219200:6012417-8012417
chr17:7013520-7013671	17	7013521	7013671	ENSG00000239697	protein_coding	ENST00000700015	7548938	535342.000000	proximity ENSG00000239697:6548938-8548938
chr17:7013520-7013671	17	7013521	7013671	ENSG00000248871	protein_coding	ENST00000293826	7549099	535503.000000	proximity ENSG00000248871:6549099-8549099
chr17:7013520-7013671	17	7013521	7013671	ENSG00000256806	protein_coding	ENST00000542475	6651762	361834.000000	proximity ENSG00000256806:5651762-7651762
chr17:7013520-7013671	17	7013521	7013671	ENSG00000258315	protein_coding	ENST00000546495	7014495	899.000000	proximity ENSG00000258315:6014495-8014495
chr17:7013520-7013671	17	7013521	7013671	ENSG00000259224	protein_coding	ENST00000412468	7481446	467850.000000	proximity ENSG00000259224:6481446-8481446
chr17:7013520-7013671	17	7013521	7013671	ENSG00000282936	protein_coding	ENST00000634965	6640711	372885.000000	proximity ENSG00000282936:5640711-7640711
chr17:7013520-7013671	17	7013521	7013671	ENSG00000283439	protein_coding	ENST00000636696	7428857	415261.000000	proximity ENSG00000283439:6428857-8428857
chr17:70137698-70137849	17	70137699	70137849	ENSG00000108984	protein_coding	ENST00000590474	69414697	723077.000000	proximity ENSG00000108984:68414697-70414697
chr17:70137698-70137849	17	70137699	70137849	ENSG00000123700	protein_coding	ENST00000243457	70169532	31758.000000	proximity ENSG00000123700:69169532-71169532
chr17:70137698-70137849	17	70137699	70137849	ENSG00000153822	protein_coding	ENST00000858872	70105669	32105.000000	proximity ENSG00000153822:69105669-71105669
chr17:70137698-70137849	17	70137699	70137849	ENSG00000154262	protein_coding	ENST00000886834	69142031	995743.000000	proximity ENSG00000154262:68142031-70142031
chr17:70137698-70137849	17	70137699	70137849	ENSG00000154263	protein_coding	ENST00000269081	69244846	892928.000000	proximity ENSG00000154263:68244846-70244846
chr17:70137698-70137849	17	70137699	70137849	ENSG00000154265	protein_coding	ENST00000392676	69327133	810641.000000	proximity ENSG00000154265:68327133-70327133
chr17:70138318-70138469	17	70138319	70138469	ENSG00000108984	protein_coding	ENST00000590474	69414697	723697.000000	proximity ENSG00000108984:68414697-70414697
chr17:70138318-70138469	17	70138319	70138469	ENSG00000123700	protein_coding	ENST00000243457	70169532	31138.000000	proximity ENSG00000123700:69169532-71169532
chr17:70138318-70138469	17	70138319	70138469	ENSG00000153822	protein_coding	ENST00000858872	70105669	32725.000000	proximity ENSG00000153822:69105669-71105669
chr17:70138318-70138469	17	70138319	70138469	ENSG00000154262	protein_coding	ENST00000886834	69142031	996363.000000	proximity ENSG00000154262:68142031-70142031
chr17:70138318-70138469	17	70138319	70138469	ENSG00000154263	protein_coding	ENST00000269081	69244846	893548.000000	proximity ENSG00000154263:68244846-70244846
chr17:70138318-70138469	17	70138319	70138469	ENSG00000154265	protein_coding	ENST00000392676	69327133	811261.000000	proximity ENSG00000154265:68327133-70327133
chr17:70138538-70138689	17	70138539	70138689	ENSG00000108984	protein_coding	ENST00000590474	69414697	723917.000000	proximity ENSG00000108984:68414697-70414697
chr17:70138538-70138689	17	70138539	70138689	ENSG00000123700	protein_coding	ENST00000243457	70169532	30918.000000	proximity ENSG00000123700:69169532-71169532
chr17:70138538-70138689	17	70138539	70138689	ENSG00000153822	protein_coding	ENST00000858872	70105669	32945.000000	proximity ENSG00000153822:69105669-71105669
chr17:70138538-70138689	17	70138539	70138689	ENSG00000154262	protein_coding	ENST00000886834	69142031	996583.000000	proximity ENSG00000154262:68142031-70142031
chr17:70138538-70138689	17	70138539	70138689	ENSG00000154263	protein_coding	ENST00000269081	69244846	893768.000000	proximity ENSG00000154263:68244846-70244846
chr17:70138538-70138689	17	70138539	70138689	ENSG00000154265	protein_coding	ENST00000392676	69327133	811481.000000	proximity ENSG00000154265:68327133-70327133
chr17:70138698-70138849	17	70138699	70138849	ENSG00000108984	protein_coding	ENST00000590474	69414697	724077.000000	proximity ENSG00000108984:68414697-70414697
chr17:70138698-70138849	17	70138699	70138849	ENSG00000123700	protein_coding	ENST00000243457	70169532	30758.000000	proximity ENSG00000123700:69169532-71169532
chr17:70138698-70138849	17	70138699	70138849	ENSG00000153822	protein_coding	ENST00000858872	70105669	33105.000000	proximity ENSG00000153822:69105669-71105669
chr17:70138698-70138849	17	70138699	70138849	ENSG00000154262	protein_coding	ENST00000886834	69142031	996743.000000	proximity ENSG00000154262:68142031-70142031
chr17:70138698-70138849	17	70138699	70138849	ENSG00000154263	protein_coding	ENST00000269081	69244846	893928.000000	proximity ENSG00000154263:68244846-70244846
chr17:70138698-70138849	17	70138699	70138849	ENSG00000154265	protein_coding	ENST00000392676	69327133	811641.000000	proximity ENSG00000154265:68327133-70327133
chr17:7014280-7014431	17	7014281	7014431	ENSG00000004975	protein_coding	ENST00000951245	7234521	220165.000000	proximity ENSG00000004975:6234521-8234521
chr17:7014280-7014431	17	7014281	7014431	ENSG00000006047	protein_coding	ENST00000007699	7294639	280283.000000	proximity ENSG00000006047:6294639-8294639
chr17:7014280-7014431	17	7014281	7014431	ENSG00000040633	protein_coding	ENST00000320316	7239457	225101.000000	proximity ENSG00000040633:6239457-8239457
chr17:7014280-7014431	17	7014281	7014431	ENSG00000072778	protein_coding	ENST00000883757	7219835	205479.000000	proximity ENSG00000072778:6219835-8219835
chr17:7014280-7014431	17	7014281	7014431	ENSG00000072818	protein_coding	ENST00000911038	7332960	318604.000000	proximity ENSG00000072818:6332960-8332960
chr17:7014280-7014431	17	7014281	7014431	ENSG00000091622	protein_coding	ENST00000262483	6556555	457801.000000	proximity ENSG00000091622:5556555-7556555
chr17:7014280-7014431	17	7014281	7014431	ENSG00000108590	protein_coding	ENST00000225728	6651605	362751.000000	proximity ENSG00000108590:5651605-7651605
chr17:7014280-7014431	17	7014281	7014431	ENSG00000108839	protein_coding	ENST00000915595	6996049	18307.000000	proximity ENSG00000108839:5996049-7996049
chr17:7014280-7014431	17	7014281	7014431	ENSG00000108947	protein_coding	ENST00000226091	7705202	690846.000000	proximity ENSG00000108947:6705202-8705202
chr17:7014280-7014431	17	7014281	7014431	ENSG00000129194	protein_coding	ENST00000250055	7590094	575738.000000	proximity ENSG00000129194:6590094-8590094
chr17:7014280-7014431	17	7014281	7014431	ENSG00000129195	protein_coding	ENST00000924242	6443909	570447.000000	proximity ENSG00000129195:5443909-7443909
chr17:7014280-7014431	17	7014281	7014431	ENSG00000129214	protein_coding	ENST00000856862	7627551	613195.000000	proximity ENSG00000129214:6627551-8627551
chr17:7014280-7014431	17	7014281	7014431	ENSG00000129221	protein_coding	ENST00000381129	6435121	579235.000000	proximity ENSG00000129221:5435121-7435121
chr17:7014280-7014431	17	7014281	7014431	ENSG00000129226	protein_coding	ENST00000965359	7579380	565024.000000	proximity ENSG00000129226:6579380-8579380
chr17:7014280-7014431	17	7014281	7014431	ENSG00000129235	protein_coding	ENST00000250101	6641060	373296.000000	proximity ENSG00000129235:5641060-7641060
chr17:7014280-7014431	17	7014281	7014431	ENSG00000129244	protein_coding	ENST00000250111	7650926	636570.000000	proximity ENSG00000129244:6650926-8650926
chr17:7014280-7014431	17	7014281	7014431	ENSG00000129245	protein_coding	ENST00000250113	7614897	600541.000000	proximity ENSG00000129245:6614897-8614897
chr17:7014280-7014431	17	7014281	7014431	ENSG00000129255	protein_coding	ENST00000853387	7583848	569492.000000	proximity ENSG00000129255:6583848-8583848
chr17:7014280-7014431	17	7014281	7014431	ENSG00000132507	protein_coding	ENST00000894308	7308926	294570.000000	proximity ENSG00000132507:6308926-8308926
chr17:7014280-7014431	17	7014281	7014431	ENSG00000132510	protein_coding	ENST00000911119	7834193	819837.000000	proximity ENSG00000132510:6834193-8834193
chr17:7014280-7014431	17	7014281	7014431	ENSG00000132514	protein_coding	ENST00000874072	7081166	66810.000000	proximity ENSG00000132514:6081166-8081166
chr17:7014280-7014431	17	7014281	7014431	ENSG00000132518	protein_coding	ENST00000254854	8002615	988259.000000	proximity ENSG00000132518:7002615-9002615
chr17:7014280-7014431	17	7014281	7014431	ENSG00000132522	protein_coding	ENST00000389167	7315343	300987.000000	proximity ENSG00000132522:6315343-8315343
chr17:7014280-7014431	17	7014281	7014431	ENSG00000132530	protein_coding	ENST00000941934	6755377	258979.000000	proximity ENSG00000132530:5755377-7755377
chr17:7014280-7014431	17	7014281	7014431	ENSG00000132535	protein_coding	ENST00000648172	7219836	205480.000000	proximity ENSG00000132535:6219836-8219836
chr17:7014280-7014431	17	7014281	7014431	ENSG00000141485	protein_coding	ENST00000433363	6713369	300987.000000	proximity ENSG00000141485:5713369-7713369
chr17:7014280-7014431	17	7014281	7014431	ENSG00000141499	protein_coding	ENST00000316024	7686301	671945.000000	proximity ENSG00000141499:6686301-8686301
chr17:7014280-7014431	17	7014281	7014431	ENSG00000141504	protein_coding	ENST00000857010	7627876	613520.000000	proximity ENSG00000141504:6627876-8627876
chr17:7014280-7014431	17	7014281	7014431	ENSG00000141505	protein_coding	ENST00000863763	7179420	165064.000000	proximity ENSG00000141505:6179420-8179420
chr17:7014280-7014431	17	7014281	7014431	ENSG00000141510	protein_coding	ENST00000714409	7687490	673134.000000	proximity ENSG00000141510:6687490-8687490
chr17:7014280-7014431	17	7014281	7014431	ENSG00000161939	protein_coding	ENST00000547302	7013733	623.000000	proximity ENSG00000161939:6013733-8013733
chr17:7014280-7014431	17	7014281	7014431	ENSG00000161940	protein_coding	ENST00000896967	7023096	8740.000000	proximity ENSG00000161940:6023096-8023096
chr17:7014280-7014431	17	7014281	7014431	ENSG00000161944	protein_coding	ENST00000870981	7115696	101340.000000	proximity ENSG00000161944:6115696-8115696
chr17:7014280-7014431	17	7014281	7014431	ENSG00000161955	protein_coding	ENST00000380535	7558292	543936.000000	proximity ENSG00000161955:6558292-8558292
chr17:7014280-7014431	17	7014281	7014431	ENSG00000161956	protein_coding	ENST00000937871	7561938	547582.000000	proximity ENSG00000161956:6561938-8561938
chr17:7014280-7014431	17	7014281	7014431	ENSG00000161958	protein_coding	ENST00000874610	7438265	423909.000000	proximity ENSG00000161958:6438265-8438265
chr17:7014280-7014431	17	7014281	7014431	ENSG00000161960	protein_coding	ENST00000934298	7572760	558404.000000	proximity ENSG00000161960:6572760-8572760
chr17:7014280-7014431	17	7014281	7014431	ENSG00000167858	protein_coding	ENST00000338694	6831729	182627.000000	proximity ENSG00000167858:5831729-7831729
chr17:7014280-7014431	17	7014281	7014431	ENSG00000167874	protein_coding	ENST00000856543	7855059	840703.000000	proximity ENSG00000167874:6855059-8855059
chr17:7014280-7014431	17	7014281	7014431	ENSG00000169992	protein_coding	ENST00000302926	7407845	393489.000000	proximity ENSG00000169992:6407845-8407845
chr17:7014280-7014431	17	7014281	7014431	ENSG00000170004	protein_coding	ENST00000700753	7884796	870440.000000	proximity ENSG00000170004:6884796-8884796
chr17:7014280-7014431	17	7014281	7014431	ENSG00000170037	protein_coding	ENST00000563694	7932206	917850.000000	proximity ENSG00000170037:6932206-8932206
chr17:7014280-7014431	17	7014281	7014431	ENSG00000170043	protein_coding	ENST00000968005	7931946	917590.000000	proximity ENSG00000170043:6931946-8931946
chr17:7014280-7014431	17	7014281	7014431	ENSG00000170049	protein_coding	ENST00000910604	7929819	915463.000000	proximity ENSG00000170049:6929819-8929819
chr17:7014280-7014431	17	7014281	7014431	ENSG00000170175	protein_coding	ENST00000306071	7445061	430705.000000	proximity ENSG00000170175:6445061-8445061
chr17:7014280-7014431	17	7014281	7014431	ENSG00000170291	protein_coding	ENST00000356683	7251739	237383.000000	proximity ENSG00000170291:6251739-8251739
chr17:7014280-7014431	17	7014281	7014431	ENSG00000170296	protein_coding	ENST00000302386	7242449	228093.000000	proximity ENSG00000170296:6242449-8242449
chr17:7014280-7014431	17	7014281	7014431	ENSG00000174282	protein_coding	ENST00000949768	7470373	456017.000000	proximity ENSG00000174282:6470373-8470373
chr17:7014280-7014431	17	7014281	7014431	ENSG00000174292	protein_coding	ENST00000570896	7380534	366178.000000	proximity ENSG00000174292:6380534-8380534
chr17:7014280-7014431	17	7014281	7014431	ENSG00000174326	protein_coding	ENST00000662352	7044092	29736.000000	proximity ENSG00000174326:6044092-8044092
chr17:7014280-7014431	17	7014281	7014431	ENSG00000174327	protein_coding	ENST00000308027	7036015	21659.000000	proximity ENSG00000174327:6036015-8036015
chr17:7014280-7014431	17	7014281	7014431	ENSG00000175826	protein_coding	ENST00000912384	7251976	237620.000000	proximity ENSG00000175826:6251976-8251976
chr17:7014280-7014431	17	7014281	7014431	ENSG00000177294	protein_coding	ENST00000321535	6776215	238141.000000	proximity ENSG00000177294:5776215-7776215
chr17:7014280-7014431	17	7014281	7014431	ENSG00000179314	protein_coding	ENST00000920365	6070380	943976.000000	proximity ENSG00000179314:5070380-7070380
chr17:7014280-7014431	17	7014281	7014431	ENSG00000179859	protein_coding	ENST00000324348	7916289	901933.000000	proximity ENSG00000179859:6916289-8916289
chr17:7014280-7014431	17	7014281	7014431	ENSG00000181222	protein_coding	ENST00000674977	7484366	470010.000000	proximity ENSG00000181222:6484366-8484366
chr17:7014280-7014431	17	7014281	7014431	ENSG00000181284	protein_coding	ENST00000323206	7435435	421079.000000	proximity ENSG00000181284:6435435-8435435
chr17:7014280-7014431	17	7014281	7014431	ENSG00000181323	protein_coding	ENST00000323675	7420324	405968.000000	proximity ENSG00000181323:6420324-8420324
chr17:7014280-7014431	17	7014281	7014431	ENSG00000181856	protein_coding	ENST00000859022	7281720	267364.000000	proximity ENSG00000181856:6281720-8281720
chr17:7014280-7014431	17	7014281	7014431	ENSG00000181885	protein_coding	ENST00000888702	7263095	248739.000000	proximity ENSG00000181885:6263095-8263095
chr17:7014280-7014431	17	7014281	7014431	ENSG00000182224	protein_coding	ENST00000332439	7858003	843647.000000	proximity ENSG00000182224:6858003-8858003
chr17:7014280-7014431	17	7014281	7014431	ENSG00000182896	protein_coding	ENST00000389982	7355123	340767.000000	proximity ENSG00000182896:6355123-8355123
chr17:7014280-7014431	17	7014281	7014431	ENSG00000183011	protein_coding	ENST00000333775	7857854	843498.000000	proximity ENSG00000183011:6857854-8857854
chr17:7014280-7014431	17	7014281	7014431	ENSG00000183914	protein_coding	ENST00000572933	7717744	703388.000000	proximity ENSG00000183914:6717744-8717744
chr17:7014280-7014431	17	7014281	7014431	ENSG00000184560	protein_coding	ENST00000333870	7425616	411260.000000	proximity ENSG00000184560:6425616-8425616
chr17:7014280-7014431	17	7014281	7014431	ENSG00000187838	protein_coding	ENST00000955900	7397054	382698.000000	proximity ENSG00000187838:6397054-8397054
chr17:7014280-7014431	17	7014281	7014431	ENSG00000198920	protein_coding	ENST00000361413	6640711	373645.000000	proximity ENSG00000198920:5640711-7640711
chr17:7014280-7014431	17	7014281	7014431	ENSG00000205544	protein_coding	ENST00000576017	7404039	389683.000000	proximity ENSG00000205544:6404039-8404039
chr17:7014280-7014431	17	7014281	7014431	ENSG00000213859	protein_coding	ENST00000576980	7351889	337533.000000	proximity ENSG00000213859:6351889-8351889
chr17:7014280-7014431	17	7014281	7014431	ENSG00000215041	protein_coding	ENST00000948436	7329316	314960.000000	proximity ENSG00000215041:6329316-8329316
chr17:7014280-7014431	17	7014281	7014431	ENSG00000219200	protein_coding	ENST00000548577	7012417	1939.000000	proximity ENSG00000219200:6012417-8012417
chr17:7014280-7014431	17	7014281	7014431	ENSG00000239697	protein_coding	ENST00000700015	7548938	534582.000000	proximity ENSG00000239697:6548938-8548938
chr17:7014280-7014431	17	7014281	7014431	ENSG00000248871	protein_coding	ENST00000293826	7549099	534743.000000	proximity ENSG00000248871:6549099-8549099
chr17:7014280-7014431	17	7014281	7014431	ENSG00000256806	protein_coding	ENST00000542475	6651762	362594.000000	proximity ENSG00000256806:5651762-7651762
chr17:7014280-7014431	17	7014281	7014431	ENSG00000258315	protein_coding	ENST00000546495	7014495	139.000000	proximity ENSG00000258315:6014495-8014495
chr17:7014280-7014431	17	7014281	7014431	ENSG00000259224	protein_coding	ENST00000412468	7481446	467090.000000	proximity ENSG00000259224:6481446-8481446
chr17:7014280-7014431	17	7014281	7014431	ENSG00000282936	protein_coding	ENST00000634965	6640711	373645.000000	proximity ENSG00000282936:5640711-7640711
chr17:7014280-7014431	17	7014281	7014431	ENSG00000283439	protein_coding	ENST00000636696	7428857	414501.000000	proximity ENSG00000283439:6428857-8428857
chr17:70144358-70144509	17	70144359	70144509	ENSG00000108984	protein_coding	ENST00000590474	69414697	729737.000000	proximity ENSG00000108984:68414697-70414697
chr17:70144358-70144509	17	70144359	70144509	ENSG00000123700	protein_coding	ENST00000243457	70169532	25098.000000	proximity ENSG00000123700:69169532-71169532
chr17:70144358-70144509	17	70144359	70144509	ENSG00000153822	protein_coding	ENST00000858872	70105669	38765.000000	proximity ENSG00000153822:69105669-71105669
chr17:70144358-70144509	17	70144359	70144509	ENSG00000154263	protein_coding	ENST00000269081	69244846	899588.000000	proximity ENSG00000154263:68244846-70244846
chr17:70144358-70144509	17	70144359	70144509	ENSG00000154265	protein_coding	ENST00000392676	69327133	817301.000000	proximity ENSG00000154265:68327133-70327133
chr17:7015060-7015211	17	7015061	7015211	ENSG00000004975	protein_coding	ENST00000951245	7234521	219385.000000	proximity ENSG00000004975:6234521-8234521
chr17:7015060-7015211	17	7015061	7015211	ENSG00000006047	protein_coding	ENST00000007699	7294639	279503.000000	proximity ENSG00000006047:6294639-8294639
chr17:7015060-7015211	17	7015061	7015211	ENSG00000040633	protein_coding	ENST00000320316	7239457	224321.000000	proximity ENSG00000040633:6239457-8239457
chr17:7015060-7015211	17	7015061	7015211	ENSG00000072778	protein_coding	ENST00000883757	7219835	204699.000000	proximity ENSG00000072778:6219835-8219835
chr17:7015060-7015211	17	7015061	7015211	ENSG00000072818	protein_coding	ENST00000911038	7332960	317824.000000	proximity ENSG00000072818:6332960-8332960
chr17:7015060-7015211	17	7015061	7015211	ENSG00000091622	protein_coding	ENST00000262483	6556555	458581.000000	proximity ENSG00000091622:5556555-7556555
chr17:7015060-7015211	17	7015061	7015211	ENSG00000108590	protein_coding	ENST00000225728	6651605	363531.000000	proximity ENSG00000108590:5651605-7651605
chr17:7015060-7015211	17	7015061	7015211	ENSG00000108839	protein_coding	ENST00000915595	6996049	19087.000000	proximity ENSG00000108839:5996049-7996049
chr17:7015060-7015211	17	7015061	7015211	ENSG00000108947	protein_coding	ENST00000226091	7705202	690066.000000	proximity ENSG00000108947:6705202-8705202
chr17:7015060-7015211	17	7015061	7015211	ENSG00000129194	protein_coding	ENST00000250055	7590094	574958.000000	proximity ENSG00000129194:6590094-8590094
chr17:7015060-7015211	17	7015061	7015211	ENSG00000129195	protein_coding	ENST00000924242	6443909	571227.000000	proximity ENSG00000129195:5443909-7443909
chr17:7015060-7015211	17	7015061	7015211	ENSG00000129214	protein_coding	ENST00000856862	7627551	612415.000000	proximity ENSG00000129214:6627551-8627551
chr17:7015060-7015211	17	7015061	7015211	ENSG00000129221	protein_coding	ENST00000381129	6435121	580015.000000	proximity ENSG00000129221:5435121-7435121
chr17:7015060-7015211	17	7015061	7015211	ENSG00000129226	protein_coding	ENST00000965359	7579380	564244.000000	proximity ENSG00000129226:6579380-8579380
chr17:7015060-7015211	17	7015061	7015211	ENSG00000129235	protein_coding	ENST00000250101	6641060	374076.000000	proximity ENSG00000129235:5641060-7641060
chr17:7015060-7015211	17	7015061	7015211	ENSG00000129244	protein_coding	ENST00000250111	7650926	635790.000000	proximity ENSG00000129244:6650926-8650926
chr17:7015060-7015211	17	7015061	7015211	ENSG00000129245	protein_coding	ENST00000250113	7614897	599761.000000	proximity ENSG00000129245:6614897-8614897
chr17:7015060-7015211	17	7015061	7015211	ENSG00000129255	protein_coding	ENST00000853387	7583848	568712.000000	proximity ENSG00000129255:6583848-8583848
chr17:7015060-7015211	17	7015061	7015211	ENSG00000132507	protein_coding	ENST00000894308	7308926	293790.000000	proximity ENSG00000132507:6308926-8308926
chr17:7015060-7015211	17	7015061	7015211	ENSG00000132510	protein_coding	ENST00000911119	7834193	819057.000000	proximity ENSG00000132510:6834193-8834193
chr17:7015060-7015211	17	7015061	7015211	ENSG00000132514	protein_coding	ENST00000874072	7081166	66030.000000	proximity ENSG00000132514:6081166-8081166
chr17:7015060-7015211	17	7015061	7015211	ENSG00000132518	protein_coding	ENST00000254854	8002615	987479.000000	proximity ENSG00000132518:7002615-9002615
chr17:7015060-7015211	17	7015061	7015211	ENSG00000132522	protein_coding	ENST00000389167	7315343	300207.000000	proximity ENSG00000132522:6315343-8315343
chr17:7015060-7015211	17	7015061	7015211	ENSG00000132530	protein_coding	ENST00000941934	6755377	259759.000000	proximity ENSG00000132530:5755377-7755377
chr17:7015060-7015211	17	7015061	7015211	ENSG00000132535	protein_coding	ENST00000648172	7219836	204700.000000	proximity ENSG00000132535:6219836-8219836
chr17:7015060-7015211	17	7015061	7015211	ENSG00000141485	protein_coding	ENST00000433363	6713369	301767.000000	proximity ENSG00000141485:5713369-7713369
chr17:7015060-7015211	17	7015061	7015211	ENSG00000141499	protein_coding	ENST00000316024	7686301	671165.000000	proximity ENSG00000141499:6686301-8686301
chr17:7015060-7015211	17	7015061	7015211	ENSG00000141504	protein_coding	ENST00000857010	7627876	612740.000000	proximity ENSG00000141504:6627876-8627876
chr17:7015060-7015211	17	7015061	7015211	ENSG00000141505	protein_coding	ENST00000863763	7179420	164284.000000	proximity ENSG00000141505:6179420-8179420
chr17:7015060-7015211	17	7015061	7015211	ENSG00000141510	protein_coding	ENST00000714409	7687490	672354.000000	proximity ENSG00000141510:6687490-8687490
chr17:7015060-7015211	17	7015061	7015211	ENSG00000161939	protein_coding	ENST00000547302	7013733	1403.000000	proximity ENSG00000161939:6013733-8013733
chr17:7015060-7015211	17	7015061	7015211	ENSG00000161940	protein_coding	ENST00000896967	7023096	7960.000000	proximity ENSG00000161940:6023096-8023096
chr17:7015060-7015211	17	7015061	7015211	ENSG00000161944	protein_coding	ENST00000870981	7115696	100560.000000	proximity ENSG00000161944:6115696-8115696
chr17:7015060-7015211	17	7015061	7015211	ENSG00000161955	protein_coding	ENST00000380535	7558292	543156.000000	proximity ENSG00000161955:6558292-8558292
chr17:7015060-7015211	17	7015061	7015211	ENSG00000161956	protein_coding	ENST00000937871	7561938	546802.000000	proximity ENSG00000161956:6561938-8561938
chr17:7015060-7015211	17	7015061	7015211	ENSG00000161958	protein_coding	ENST00000874610	7438265	423129.000000	proximity ENSG00000161958:6438265-8438265
chr17:7015060-7015211	17	7015061	7015211	ENSG00000161960	protein_coding	ENST00000934298	7572760	557624.000000	proximity ENSG00000161960:6572760-8572760
chr17:7015060-7015211	17	7015061	7015211	ENSG00000167858	protein_coding	ENST00000338694	6831729	183407.000000	proximity ENSG00000167858:5831729-7831729
chr17:7015060-7015211	17	7015061	7015211	ENSG00000167874	protein_coding	ENST00000856543	7855059	839923.000000	proximity ENSG00000167874:6855059-8855059
chr17:7015060-7015211	17	7015061	7015211	ENSG00000169992	protein_coding	ENST00000302926	7407845	392709.000000	proximity ENSG00000169992:6407845-8407845
chr17:7015060-7015211	17	7015061	7015211	ENSG00000170004	protein_coding	ENST00000700753	7884796	869660.000000	proximity ENSG00000170004:6884796-8884796
chr17:7015060-7015211	17	7015061	7015211	ENSG00000170037	protein_coding	ENST00000563694	7932206	917070.000000	proximity ENSG00000170037:6932206-8932206
chr17:7015060-7015211	17	7015061	7015211	ENSG00000170043	protein_coding	ENST00000968005	7931946	916810.000000	proximity ENSG00000170043:6931946-8931946
chr17:7015060-7015211	17	7015061	7015211	ENSG00000170049	protein_coding	ENST00000910604	7929819	914683.000000	proximity ENSG00000170049:6929819-8929819
chr17:7015060-7015211	17	7015061	7015211	ENSG00000170175	protein_coding	ENST00000306071	7445061	429925.000000	proximity ENSG00000170175:6445061-8445061
chr17:7015060-7015211	17	7015061	7015211	ENSG00000170291	protein_coding	ENST00000356683	7251739	236603.000000	proximity ENSG00000170291:6251739-8251739
chr17:7015060-7015211	17	7015061	7015211	ENSG00000170296	protein_coding	ENST00000302386	7242449	227313.000000	proximity ENSG00000170296:6242449-8242449
chr17:7015060-7015211	17	7015061	7015211	ENSG00000174282	protein_coding	ENST00000949768	7470373	455237.000000	proximity ENSG00000174282:6470373-8470373
chr17:7015060-7015211	17	7015061	7015211	ENSG00000174292	protein_coding	ENST00000570896	7380534	365398.000000	proximity ENSG00000174292:6380534-8380534
chr17:7015060-7015211	17	7015061	7015211	ENSG00000174326	protein_coding	ENST00000662352	7044092	28956.000000	proximity ENSG00000174326:6044092-8044092
chr17:7015060-7015211	17	7015061	7015211	ENSG00000174327	protein_coding	ENST00000308027	7036015	20879.000000	proximity ENSG00000174327:6036015-8036015
chr17:7015060-7015211	17	7015061	7015211	ENSG00000175826	protein_coding	ENST00000912384	7251976	236840.000000	proximity ENSG00000175826:6251976-8251976
chr17:7015060-7015211	17	7015061	7015211	ENSG00000177294	protein_coding	ENST00000321535	6776215	238921.000000	proximity ENSG00000177294:5776215-7776215
chr17:7015060-7015211	17	7015061	7015211	ENSG00000179314	protein_coding	ENST00000920365	6070380	944756.000000	proximity ENSG00000179314:5070380-7070380
chr17:7015060-7015211	17	7015061	7015211	ENSG00000179859	protein_coding	ENST00000324348	7916289	901153.000000	proximity ENSG00000179859:6916289-8916289
chr17:7015060-7015211	17	7015061	7015211	ENSG00000181222	protein_coding	ENST00000674977	7484366	469230.000000	proximity ENSG00000181222:6484366-8484366
chr17:7015060-7015211	17	7015061	7015211	ENSG00000181284	protein_coding	ENST00000323206	7435435	420299.000000	proximity ENSG00000181284:6435435-8435435
chr17:7015060-7015211	17	7015061	7015211	ENSG00000181323	protein_coding	ENST00000323675	7420324	405188.000000	proximity ENSG00000181323:6420324-8420324
chr17:7015060-7015211	17	7015061	7015211	ENSG00000181856	protein_coding	ENST00000859022	7281720	266584.000000	proximity ENSG00000181856:6281720-8281720
chr17:7015060-7015211	17	7015061	7015211	ENSG00000181885	protein_coding	ENST00000888702	7263095	247959.000000	proximity ENSG00000181885:6263095-8263095
chr17:7015060-7015211	17	7015061	7015211	ENSG00000182224	protein_coding	ENST00000332439	7858003	842867.000000	proximity ENSG00000182224:6858003-8858003
chr17:7015060-7015211	17	7015061	7015211	ENSG00000182896	protein_coding	ENST00000389982	7355123	339987.000000	proximity ENSG00000182896:6355123-8355123
chr17:7015060-7015211	17	7015061	7015211	ENSG00000183011	protein_coding	ENST00000333775	7857854	842718.000000	proximity ENSG00000183011:6857854-8857854
chr17:7015060-7015211	17	7015061	7015211	ENSG00000183914	protein_coding	ENST00000572933	7717744	702608.000000	proximity ENSG00000183914:6717744-8717744
chr17:7015060-7015211	17	7015061	7015211	ENSG00000184560	protein_coding	ENST00000333870	7425616	410480.000000	proximity ENSG00000184560:6425616-8425616
chr17:7015060-7015211	17	7015061	7015211	ENSG00000187838	protein_coding	ENST00000955900	7397054	381918.000000	proximity ENSG00000187838:6397054-8397054
chr17:7015060-7015211	17	7015061	7015211	ENSG00000198920	protein_coding	ENST00000361413	6640711	374425.000000	proximity ENSG00000198920:5640711-7640711
chr17:7015060-7015211	17	7015061	7015211	ENSG00000205544	protein_coding	ENST00000576017	7404039	388903.000000	proximity ENSG00000205544:6404039-8404039
chr17:7015060-7015211	17	7015061	7015211	ENSG00000213859	protein_coding	ENST00000576980	7351889	336753.000000	proximity ENSG00000213859:6351889-8351889
chr17:7015060-7015211	17	7015061	7015211	ENSG00000215041	protein_coding	ENST00000948436	7329316	314180.000000	proximity ENSG00000215041:6329316-8329316
chr17:7015060-7015211	17	7015061	7015211	ENSG00000219200	protein_coding	ENST00000548577	7012417	2719.000000	proximity ENSG00000219200:6012417-8012417
chr17:7015060-7015211	17	7015061	7015211	ENSG00000239697	protein_coding	ENST00000700015	7548938	533802.000000	proximity ENSG00000239697:6548938-8548938
chr17:7015060-7015211	17	7015061	7015211	ENSG00000248871	protein_coding	ENST00000293826	7549099	533963.000000	proximity ENSG00000248871:6549099-8549099
chr17:7015060-7015211	17	7015061	7015211	ENSG00000256806	protein_coding	ENST00000542475	6651762	363374.000000	proximity ENSG00000256806:5651762-7651762
chr17:7015060-7015211	17	7015061	7015211	ENSG00000258315	protein_coding	ENST00000546495	7014495	641.000000	proximity ENSG00000258315:6014495-8014495
chr17:7015060-7015211	17	7015061	7015211	ENSG00000259224	protein_coding	ENST00000412468	7481446	466310.000000	proximity ENSG00000259224:6481446-8481446
chr17:7015060-7015211	17	7015061	7015211	ENSG00000282936	protein_coding	ENST00000634965	6640711	374425.000000	proximity ENSG00000282936:5640711-7640711
chr17:7015060-7015211	17	7015061	7015211	ENSG00000283439	protein_coding	ENST00000636696	7428857	413721.000000	proximity ENSG00000283439:6428857-8428857
chr17:7015340-7015491	17	7015341	7015491	ENSG00000004975	protein_coding	ENST00000951245	7234521	219105.000000	proximity ENSG00000004975:6234521-8234521
chr17:7015340-7015491	17	7015341	7015491	ENSG00000006047	protein_coding	ENST00000007699	7294639	279223.000000	proximity ENSG00000006047:6294639-8294639
chr17:7015340-7015491	17	7015341	7015491	ENSG00000040633	protein_coding	ENST00000320316	7239457	224041.000000	proximity ENSG00000040633:6239457-8239457
chr17:7015340-7015491	17	7015341	7015491	ENSG00000072778	protein_coding	ENST00000883757	7219835	204419.000000	proximity ENSG00000072778:6219835-8219835
chr17:7015340-7015491	17	7015341	7015491	ENSG00000072818	protein_coding	ENST00000911038	7332960	317544.000000	proximity ENSG00000072818:6332960-8332960
chr17:7015340-7015491	17	7015341	7015491	ENSG00000091622	protein_coding	ENST00000262483	6556555	458861.000000	proximity ENSG00000091622:5556555-7556555
chr17:7015340-7015491	17	7015341	7015491	ENSG00000108590	protein_coding	ENST00000225728	6651605	363811.000000	proximity ENSG00000108590:5651605-7651605
chr17:7015340-7015491	17	7015341	7015491	ENSG00000108839	protein_coding	ENST00000915595	6996049	19367.000000	proximity ENSG00000108839:5996049-7996049
chr17:7015340-7015491	17	7015341	7015491	ENSG00000108947	protein_coding	ENST00000226091	7705202	689786.000000	proximity ENSG00000108947:6705202-8705202
chr17:7015340-7015491	17	7015341	7015491	ENSG00000129194	protein_coding	ENST00000250055	7590094	574678.000000	proximity ENSG00000129194:6590094-8590094
chr17:7015340-7015491	17	7015341	7015491	ENSG00000129195	protein_coding	ENST00000924242	6443909	571507.000000	proximity ENSG00000129195:5443909-7443909
chr17:7015340-7015491	17	7015341	7015491	ENSG00000129214	protein_coding	ENST00000856862	7627551	612135.000000	proximity ENSG00000129214:6627551-8627551
chr17:7015340-7015491	17	7015341	7015491	ENSG00000129221	protein_coding	ENST00000381129	6435121	580295.000000	proximity ENSG00000129221:5435121-7435121
chr17:7015340-7015491	17	7015341	7015491	ENSG00000129226	protein_coding	ENST00000965359	7579380	563964.000000	proximity ENSG00000129226:6579380-8579380
chr17:7015340-7015491	17	7015341	7015491	ENSG00000129235	protein_coding	ENST00000250101	6641060	374356.000000	proximity ENSG00000129235:5641060-7641060
chr17:7015340-7015491	17	7015341	7015491	ENSG00000129244	protein_coding	ENST00000250111	7650926	635510.000000	proximity ENSG00000129244:6650926-8650926
chr17:7015340-7015491	17	7015341	7015491	ENSG00000129245	protein_coding	ENST00000250113	7614897	599481.000000	proximity ENSG00000129245:6614897-8614897
chr17:7015340-7015491	17	7015341	7015491	ENSG00000129255	protein_coding	ENST00000853387	7583848	568432.000000	proximity ENSG00000129255:6583848-8583848
chr17:7015340-7015491	17	7015341	7015491	ENSG00000132507	protein_coding	ENST00000894308	7308926	293510.000000	proximity ENSG00000132507:6308926-8308926
chr17:7015340-7015491	17	7015341	7015491	ENSG00000132510	protein_coding	ENST00000911119	7834193	818777.000000	proximity ENSG00000132510:6834193-8834193
chr17:7015340-7015491	17	7015341	7015491	ENSG00000132514	protein_coding	ENST00000874072	7081166	65750.000000	proximity ENSG00000132514:6081166-8081166
chr17:7015340-7015491	17	7015341	7015491	ENSG00000132518	protein_coding	ENST00000254854	8002615	987199.000000	proximity ENSG00000132518:7002615-9002615
chr17:7015340-7015491	17	7015341	7015491	ENSG00000132522	protein_coding	ENST00000389167	7315343	299927.000000	proximity ENSG00000132522:6315343-8315343
chr17:7015340-7015491	17	7015341	7015491	ENSG00000132530	protein_coding	ENST00000941934	6755377	260039.000000	proximity ENSG00000132530:5755377-7755377
chr17:7015340-7015491	17	7015341	7015491	ENSG00000132535	protein_coding	ENST00000648172	7219836	204420.000000	proximity ENSG00000132535:6219836-8219836
chr17:7015340-7015491	17	7015341	7015491	ENSG00000141485	protein_coding	ENST00000433363	6713369	302047.000000	proximity ENSG00000141485:5713369-7713369
chr17:7015340-7015491	17	7015341	7015491	ENSG00000141499	protein_coding	ENST00000316024	7686301	670885.000000	proximity ENSG00000141499:6686301-8686301
chr17:7015340-7015491	17	7015341	7015491	ENSG00000141504	protein_coding	ENST00000857010	7627876	612460.000000	proximity ENSG00000141504:6627876-8627876
chr17:7015340-7015491	17	7015341	7015491	ENSG00000141505	protein_coding	ENST00000863763	7179420	164004.000000	proximity ENSG00000141505:6179420-8179420
chr17:7015340-7015491	17	7015341	7015491	ENSG00000141510	protein_coding	ENST00000714409	7687490	672074.000000	proximity ENSG00000141510:6687490-8687490
chr17:7015340-7015491	17	7015341	7015491	ENSG00000161939	protein_coding	ENST00000547302	7013733	1683.000000	proximity ENSG00000161939:6013733-8013733
chr17:7015340-7015491	17	7015341	7015491	ENSG00000161940	protein_coding	ENST00000896967	7023096	7680.000000	proximity ENSG00000161940:6023096-8023096
chr17:7015340-7015491	17	7015341	7015491	ENSG00000161944	protein_coding	ENST00000870981	7115696	100280.000000	proximity ENSG00000161944:6115696-8115696
chr17:7015340-7015491	17	7015341	7015491	ENSG00000161955	protein_coding	ENST00000380535	7558292	542876.000000	proximity ENSG00000161955:6558292-8558292
chr17:7015340-7015491	17	7015341	7015491	ENSG00000161956	protein_coding	ENST00000937871	7561938	546522.000000	proximity ENSG00000161956:6561938-8561938
chr17:7015340-7015491	17	7015341	7015491	ENSG00000161958	protein_coding	ENST00000874610	7438265	422849.000000	proximity ENSG00000161958:6438265-8438265
chr17:7015340-7015491	17	7015341	7015491	ENSG00000161960	protein_coding	ENST00000934298	7572760	557344.000000	proximity ENSG00000161960:6572760-8572760
chr17:7015340-7015491	17	7015341	7015491	ENSG00000167858	protein_coding	ENST00000338694	6831729	183687.000000	proximity ENSG00000167858:5831729-7831729
chr17:7015340-7015491	17	7015341	7015491	ENSG00000167874	protein_coding	ENST00000856543	7855059	839643.000000	proximity ENSG00000167874:6855059-8855059
chr17:7015340-7015491	17	7015341	7015491	ENSG00000169992	protein_coding	ENST00000302926	7407845	392429.000000	proximity ENSG00000169992:6407845-8407845
chr17:7015340-7015491	17	7015341	7015491	ENSG00000170004	protein_coding	ENST00000700753	7884796	869380.000000	proximity ENSG00000170004:6884796-8884796
chr17:7015340-7015491	17	7015341	7015491	ENSG00000170037	protein_coding	ENST00000563694	7932206	916790.000000	proximity ENSG00000170037:6932206-8932206
chr17:7015340-7015491	17	7015341	7015491	ENSG00000170043	protein_coding	ENST00000968005	7931946	916530.000000	proximity ENSG00000170043:6931946-8931946
chr17:7015340-7015491	17	7015341	7015491	ENSG00000170049	protein_coding	ENST00000910604	7929819	914403.000000	proximity ENSG00000170049:6929819-8929819
chr17:7015340-7015491	17	7015341	7015491	ENSG00000170175	protein_coding	ENST00000306071	7445061	429645.000000	proximity ENSG00000170175:6445061-8445061
chr17:7015340-7015491	17	7015341	7015491	ENSG00000170291	protein_coding	ENST00000356683	7251739	236323.000000	proximity ENSG00000170291:6251739-8251739
chr17:7015340-7015491	17	7015341	7015491	ENSG00000170296	protein_coding	ENST00000302386	7242449	227033.000000	proximity ENSG00000170296:6242449-8242449
chr17:7015340-7015491	17	7015341	7015491	ENSG00000174282	protein_coding	ENST00000949768	7470373	454957.000000	proximity ENSG00000174282:6470373-8470373
chr17:7015340-7015491	17	7015341	7015491	ENSG00000174292	protein_coding	ENST00000570896	7380534	365118.000000	proximity ENSG00000174292:6380534-8380534
chr17:7015340-7015491	17	7015341	7015491	ENSG00000174326	protein_coding	ENST00000662352	7044092	28676.000000	proximity ENSG00000174326:6044092-8044092
chr17:7015340-7015491	17	7015341	7015491	ENSG00000174327	protein_coding	ENST00000308027	7036015	20599.000000	proximity ENSG00000174327:6036015-8036015
chr17:7015340-7015491	17	7015341	7015491	ENSG00000175826	protein_coding	ENST00000912384	7251976	236560.000000	proximity ENSG00000175826:6251976-8251976
chr17:7015340-7015491	17	7015341	7015491	ENSG00000177294	protein_coding	ENST00000321535	6776215	239201.000000	proximity ENSG00000177294:5776215-7776215
chr17:7015340-7015491	17	7015341	7015491	ENSG00000179314	protein_coding	ENST00000920365	6070380	945036.000000	proximity ENSG00000179314:5070380-7070380
chr17:7015340-7015491	17	7015341	7015491	ENSG00000179859	protein_coding	ENST00000324348	7916289	900873.000000	proximity ENSG00000179859:6916289-8916289
chr17:7015340-7015491	17	7015341	7015491	ENSG00000181222	protein_coding	ENST00000674977	7484366	468950.000000	proximity ENSG00000181222:6484366-8484366
chr17:7015340-7015491	17	7015341	7015491	ENSG00000181284	protein_coding	ENST00000323206	7435435	420019.000000	proximity ENSG00000181284:6435435-8435435
chr17:7015340-7015491	17	7015341	7015491	ENSG00000181323	protein_coding	ENST00000323675	7420324	404908.000000	proximity ENSG00000181323:6420324-8420324
chr17:7015340-7015491	17	7015341	7015491	ENSG00000181856	protein_coding	ENST00000859022	7281720	266304.000000	proximity ENSG00000181856:6281720-8281720
chr17:7015340-7015491	17	7015341	7015491	ENSG00000181885	protein_coding	ENST00000888702	7263095	247679.000000	proximity ENSG00000181885:6263095-8263095
chr17:7015340-7015491	17	7015341	7015491	ENSG00000182224	protein_coding	ENST00000332439	7858003	842587.000000	proximity ENSG00000182224:6858003-8858003
chr17:7015340-7015491	17	7015341	7015491	ENSG00000182896	protein_coding	ENST00000389982	7355123	339707.000000	proximity ENSG00000182896:6355123-8355123
chr17:7015340-7015491	17	7015341	7015491	ENSG00000183011	protein_coding	ENST00000333775	7857854	842438.000000	proximity ENSG00000183011:6857854-8857854
chr17:7015340-7015491	17	7015341	7015491	ENSG00000183914	protein_coding	ENST00000572933	7717744	702328.000000	proximity ENSG00000183914:6717744-8717744
chr17:7015340-7015491	17	7015341	7015491	ENSG00000184560	protein_coding	ENST00000333870	7425616	410200.000000	proximity ENSG00000184560:6425616-8425616
chr17:7015340-7015491	17	7015341	7015491	ENSG00000187838	protein_coding	ENST00000955900	7397054	381638.000000	proximity ENSG00000187838:6397054-8397054
chr17:7015340-7015491	17	7015341	7015491	ENSG00000198920	protein_coding	ENST00000361413	6640711	374705.000000	proximity ENSG00000198920:5640711-7640711
chr17:7015340-7015491	17	7015341	7015491	ENSG00000205544	protein_coding	ENST00000576017	7404039	388623.000000	proximity ENSG00000205544:6404039-8404039
chr17:7015340-7015491	17	7015341	7015491	ENSG00000213859	protein_coding	ENST00000576980	7351889	336473.000000	proximity ENSG00000213859:6351889-8351889
chr17:7015340-7015491	17	7015341	7015491	ENSG00000215041	protein_coding	ENST00000948436	7329316	313900.000000	proximity ENSG00000215041:6329316-8329316
chr17:7015340-7015491	17	7015341	7015491	ENSG00000219200	protein_coding	ENST00000548577	7012417	2999.000000	proximity ENSG00000219200:6012417-8012417
chr17:7015340-7015491	17	7015341	7015491	ENSG00000239697	protein_coding	ENST00000700015	7548938	533522.000000	proximity ENSG00000239697:6548938-8548938
chr17:7015340-7015491	17	7015341	7015491	ENSG00000248871	protein_coding	ENST00000293826	7549099	533683.000000	proximity ENSG00000248871:6549099-8549099
chr17:7015340-7015491	17	7015341	7015491	ENSG00000256806	protein_coding	ENST00000542475	6651762	363654.000000	proximity ENSG00000256806:5651762-7651762
chr17:7015340-7015491	17	7015341	7015491	ENSG00000258315	protein_coding	ENST00000546495	7014495	921.000000	proximity ENSG00000258315:6014495-8014495
chr17:7015340-7015491	17	7015341	7015491	ENSG00000259224	protein_coding	ENST00000412468	7481446	466030.000000	proximity ENSG00000259224:6481446-8481446
chr17:7015340-7015491	17	7015341	7015491	ENSG00000282936	protein_coding	ENST00000634965	6640711	374705.000000	proximity ENSG00000282936:5640711-7640711
chr17:7015340-7015491	17	7015341	7015491	ENSG00000283439	protein_coding	ENST00000636696	7428857	413441.000000	proximity ENSG00000283439:6428857-8428857
chr17:7015625-7015776	17	7015626	7015776	ENSG00000004975	protein_coding	ENST00000951245	7234521	218820.000000	proximity ENSG00000004975:6234521-8234521
chr17:7015625-7015776	17	7015626	7015776	ENSG00000006047	protein_coding	ENST00000007699	7294639	278938.000000	proximity ENSG00000006047:6294639-8294639
chr17:7015625-7015776	17	7015626	7015776	ENSG00000040633	protein_coding	ENST00000320316	7239457	223756.000000	proximity ENSG00000040633:6239457-8239457
chr17:7015625-7015776	17	7015626	7015776	ENSG00000072778	protein_coding	ENST00000883757	7219835	204134.000000	proximity ENSG00000072778:6219835-8219835
chr17:7015625-7015776	17	7015626	7015776	ENSG00000072818	protein_coding	ENST00000911038	7332960	317259.000000	proximity ENSG00000072818:6332960-8332960
chr17:7015625-7015776	17	7015626	7015776	ENSG00000091622	protein_coding	ENST00000262483	6556555	459146.000000	proximity ENSG00000091622:5556555-7556555
chr17:7015625-7015776	17	7015626	7015776	ENSG00000108590	protein_coding	ENST00000225728	6651605	364096.000000	proximity ENSG00000108590:5651605-7651605
chr17:7015625-7015776	17	7015626	7015776	ENSG00000108839	protein_coding	ENST00000915595	6996049	19652.000000	proximity ENSG00000108839:5996049-7996049
chr17:7015625-7015776	17	7015626	7015776	ENSG00000108947	protein_coding	ENST00000226091	7705202	689501.000000	proximity ENSG00000108947:6705202-8705202
chr17:7015625-7015776	17	7015626	7015776	ENSG00000129194	protein_coding	ENST00000250055	7590094	574393.000000	proximity ENSG00000129194:6590094-8590094
chr17:7015625-7015776	17	7015626	7015776	ENSG00000129195	protein_coding	ENST00000924242	6443909	571792.000000	proximity ENSG00000129195:5443909-7443909
chr17:7015625-7015776	17	7015626	7015776	ENSG00000129214	protein_coding	ENST00000856862	7627551	611850.000000	proximity ENSG00000129214:6627551-8627551
chr17:7015625-7015776	17	7015626	7015776	ENSG00000129221	protein_coding	ENST00000381129	6435121	580580.000000	proximity ENSG00000129221:5435121-7435121
chr17:7015625-7015776	17	7015626	7015776	ENSG00000129226	protein_coding	ENST00000965359	7579380	563679.000000	proximity ENSG00000129226:6579380-8579380
chr17:7015625-7015776	17	7015626	7015776	ENSG00000129235	protein_coding	ENST00000250101	6641060	374641.000000	proximity ENSG00000129235:5641060-7641060
chr17:7015625-7015776	17	7015626	7015776	ENSG00000129244	protein_coding	ENST00000250111	7650926	635225.000000	proximity ENSG00000129244:6650926-8650926
chr17:7015625-7015776	17	7015626	7015776	ENSG00000129245	protein_coding	ENST00000250113	7614897	599196.000000	proximity ENSG00000129245:6614897-8614897
chr17:7015625-7015776	17	7015626	7015776	ENSG00000129255	protein_coding	ENST00000853387	7583848	568147.000000	proximity ENSG00000129255:6583848-8583848
chr17:7015625-7015776	17	7015626	7015776	ENSG00000132507	protein_coding	ENST00000894308	7308926	293225.000000	proximity ENSG00000132507:6308926-8308926
chr17:7015625-7015776	17	7015626	7015776	ENSG00000132510	protein_coding	ENST00000911119	7834193	818492.000000	proximity ENSG00000132510:6834193-8834193
chr17:7015625-7015776	17	7015626	7015776	ENSG00000132514	protein_coding	ENST00000874072	7081166	65465.000000	proximity ENSG00000132514:6081166-8081166
chr17:7015625-7015776	17	7015626	7015776	ENSG00000132518	protein_coding	ENST00000254854	8002615	986914.000000	proximity ENSG00000132518:7002615-9002615
chr17:7015625-7015776	17	7015626	7015776	ENSG00000132522	protein_coding	ENST00000389167	7315343	299642.000000	proximity ENSG00000132522:6315343-8315343
chr17:7015625-7015776	17	7015626	7015776	ENSG00000132530	protein_coding	ENST00000941934	6755377	260324.000000	proximity ENSG00000132530:5755377-7755377
chr17:7015625-7015776	17	7015626	7015776	ENSG00000132535	protein_coding	ENST00000648172	7219836	204135.000000	proximity ENSG00000132535:6219836-8219836
chr17:7015625-7015776	17	7015626	7015776	ENSG00000141485	protein_coding	ENST00000433363	6713369	302332.000000	proximity ENSG00000141485:5713369-7713369
chr17:7015625-7015776	17	7015626	7015776	ENSG00000141499	protein_coding	ENST00000316024	7686301	670600.000000	proximity ENSG00000141499:6686301-8686301
chr17:7015625-7015776	17	7015626	7015776	ENSG00000141504	protein_coding	ENST00000857010	7627876	612175.000000	proximity ENSG00000141504:6627876-8627876
chr17:7015625-7015776	17	7015626	7015776	ENSG00000141505	protein_coding	ENST00000863763	7179420	163719.000000	proximity ENSG00000141505:6179420-8179420
chr17:7015625-7015776	17	7015626	7015776	ENSG00000141510	protein_coding	ENST00000714409	7687490	671789.000000	proximity ENSG00000141510:6687490-8687490
chr17:7015625-7015776	17	7015626	7015776	ENSG00000161939	protein_coding	ENST00000547302	7013733	1968.000000	proximity ENSG00000161939:6013733-8013733
chr17:7015625-7015776	17	7015626	7015776	ENSG00000161940	protein_coding	ENST00000896967	7023096	7395.000000	proximity ENSG00000161940:6023096-8023096
chr17:7015625-7015776	17	7015626	7015776	ENSG00000161944	protein_coding	ENST00000870981	7115696	99995.000000	proximity ENSG00000161944:6115696-8115696
chr17:7015625-7015776	17	7015626	7015776	ENSG00000161955	protein_coding	ENST00000380535	7558292	542591.000000	proximity ENSG00000161955:6558292-8558292
chr17:7015625-7015776	17	7015626	7015776	ENSG00000161956	protein_coding	ENST00000937871	7561938	546237.000000	proximity ENSG00000161956:6561938-8561938
chr17:7015625-7015776	17	7015626	7015776	ENSG00000161958	protein_coding	ENST00000874610	7438265	422564.000000	proximity ENSG00000161958:6438265-8438265
chr17:7015625-7015776	17	7015626	7015776	ENSG00000161960	protein_coding	ENST00000934298	7572760	557059.000000	proximity ENSG00000161960:6572760-8572760
chr17:7015625-7015776	17	7015626	7015776	ENSG00000167858	protein_coding	ENST00000338694	6831729	183972.000000	proximity ENSG00000167858:5831729-7831729
chr17:7015625-7015776	17	7015626	7015776	ENSG00000167874	protein_coding	ENST00000856543	7855059	839358.000000	proximity ENSG00000167874:6855059-8855059
chr17:7015625-7015776	17	7015626	7015776	ENSG00000169992	protein_coding	ENST00000302926	7407845	392144.000000	proximity ENSG00000169992:6407845-8407845
chr17:7015625-7015776	17	7015626	7015776	ENSG00000170004	protein_coding	ENST00000700753	7884796	869095.000000	proximity ENSG00000170004:6884796-8884796
chr17:7015625-7015776	17	7015626	7015776	ENSG00000170037	protein_coding	ENST00000563694	7932206	916505.000000	proximity ENSG00000170037:6932206-8932206
chr17:7015625-7015776	17	7015626	7015776	ENSG00000170043	protein_coding	ENST00000968005	7931946	916245.000000	proximity ENSG00000170043:6931946-8931946
chr17:7015625-7015776	17	7015626	7015776	ENSG00000170049	protein_coding	ENST00000910604	7929819	914118.000000	proximity ENSG00000170049:6929819-8929819
chr17:7015625-7015776	17	7015626	7015776	ENSG00000170175	protein_coding	ENST00000306071	7445061	429360.000000	proximity ENSG00000170175:6445061-8445061
chr17:7015625-7015776	17	7015626	7015776	ENSG00000170291	protein_coding	ENST00000356683	7251739	236038.000000	proximity ENSG00000170291:6251739-8251739
chr17:7015625-7015776	17	7015626	7015776	ENSG00000170296	protein_coding	ENST00000302386	7242449	226748.000000	proximity ENSG00000170296:6242449-8242449
chr17:7015625-7015776	17	7015626	7015776	ENSG00000174282	protein_coding	ENST00000949768	7470373	454672.000000	proximity ENSG00000174282:6470373-8470373
chr17:7015625-7015776	17	7015626	7015776	ENSG00000174292	protein_coding	ENST00000570896	7380534	364833.000000	proximity ENSG00000174292:6380534-8380534
chr17:7015625-7015776	17	7015626	7015776	ENSG00000174326	protein_coding	ENST00000662352	7044092	28391.000000	proximity ENSG00000174326:6044092-8044092
chr17:7015625-7015776	17	7015626	7015776	ENSG00000174327	protein_coding	ENST00000308027	7036015	20314.000000	proximity ENSG00000174327:6036015-8036015
chr17:7015625-7015776	17	7015626	7015776	ENSG00000175826	protein_coding	ENST00000912384	7251976	236275.000000	proximity ENSG00000175826:6251976-8251976
chr17:7015625-7015776	17	7015626	7015776	ENSG00000177294	protein_coding	ENST00000321535	6776215	239486.000000	proximity ENSG00000177294:5776215-7776215
chr17:7015625-7015776	17	7015626	7015776	ENSG00000179314	protein_coding	ENST00000920365	6070380	945321.000000	proximity ENSG00000179314:5070380-7070380
chr17:7015625-7015776	17	7015626	7015776	ENSG00000179859	protein_coding	ENST00000324348	7916289	900588.000000	proximity ENSG00000179859:6916289-8916289
chr17:7015625-7015776	17	7015626	7015776	ENSG00000181222	protein_coding	ENST00000674977	7484366	468665.000000	proximity ENSG00000181222:6484366-8484366
chr17:7015625-7015776	17	7015626	7015776	ENSG00000181284	protein_coding	ENST00000323206	7435435	419734.000000	proximity ENSG00000181284:6435435-8435435
chr17:7015625-7015776	17	7015626	7015776	ENSG00000181323	protein_coding	ENST00000323675	7420324	404623.000000	proximity ENSG00000181323:6420324-8420324
chr17:7015625-7015776	17	7015626	7015776	ENSG00000181856	protein_coding	ENST00000859022	7281720	266019.000000	proximity ENSG00000181856:6281720-8281720
chr17:7015625-7015776	17	7015626	7015776	ENSG00000181885	protein_coding	ENST00000888702	7263095	247394.000000	proximity ENSG00000181885:6263095-8263095
chr17:7015625-7015776	17	7015626	7015776	ENSG00000182224	protein_coding	ENST00000332439	7858003	842302.000000	proximity ENSG00000182224:6858003-8858003
chr17:7015625-7015776	17	7015626	7015776	ENSG00000182896	protein_coding	ENST00000389982	7355123	339422.000000	proximity ENSG00000182896:6355123-8355123
chr17:7015625-7015776	17	7015626	7015776	ENSG00000183011	protein_coding	ENST00000333775	7857854	842153.000000	proximity ENSG00000183011:6857854-8857854
chr17:7015625-7015776	17	7015626	7015776	ENSG00000183914	protein_coding	ENST00000572933	7717744	702043.000000	proximity ENSG00000183914:6717744-8717744
chr17:7015625-7015776	17	7015626	7015776	ENSG00000184560	protein_coding	ENST00000333870	7425616	409915.000000	proximity ENSG00000184560:6425616-8425616
chr17:7015625-7015776	17	7015626	7015776	ENSG00000187838	protein_coding	ENST00000955900	7397054	381353.000000	proximity ENSG00000187838:6397054-8397054
chr17:7015625-7015776	17	7015626	7015776	ENSG00000198920	protein_coding	ENST00000361413	6640711	374990.000000	proximity ENSG00000198920:5640711-7640711
chr17:7015625-7015776	17	7015626	7015776	ENSG00000205544	protein_coding	ENST00000576017	7404039	388338.000000	proximity ENSG00000205544:6404039-8404039
chr17:7015625-7015776	17	7015626	7015776	ENSG00000213859	protein_coding	ENST00000576980	7351889	336188.000000	proximity ENSG00000213859:6351889-8351889
chr17:7015625-7015776	17	7015626	7015776	ENSG00000215041	protein_coding	ENST00000948436	7329316	313615.000000	proximity ENSG00000215041:6329316-8329316
chr17:7015625-7015776	17	7015626	7015776	ENSG00000219200	protein_coding	ENST00000548577	7012417	3284.000000	proximity ENSG00000219200:6012417-8012417
chr17:7015625-7015776	17	7015626	7015776	ENSG00000239697	protein_coding	ENST00000700015	7548938	533237.000000	proximity ENSG00000239697:6548938-8548938
chr17:7015625-7015776	17	7015626	7015776	ENSG00000248871	protein_coding	ENST00000293826	7549099	533398.000000	proximity ENSG00000248871:6549099-8549099
chr17:7015625-7015776	17	7015626	7015776	ENSG00000256806	protein_coding	ENST00000542475	6651762	363939.000000	proximity ENSG00000256806:5651762-7651762
chr17:7015625-7015776	17	7015626	7015776	ENSG00000258315	protein_coding	ENST00000546495	7014495	1206.000000	proximity ENSG00000258315:6014495-8014495
chr17:7015625-7015776	17	7015626	7015776	ENSG00000259224	protein_coding	ENST00000412468	7481446	465745.000000	proximity ENSG00000259224:6481446-8481446
chr17:7015625-7015776	17	7015626	7015776	ENSG00000282936	protein_coding	ENST00000634965	6640711	374990.000000	proximity ENSG00000282936:5640711-7640711
chr17:7015625-7015776	17	7015626	7015776	ENSG00000283439	protein_coding	ENST00000636696	7428857	413156.000000	proximity ENSG00000283439:6428857-8428857
chr17:7015800-7015951	17	7015801	7015951	ENSG00000004975	protein_coding	ENST00000951245	7234521	218645.000000	proximity ENSG00000004975:6234521-8234521
chr17:7015800-7015951	17	7015801	7015951	ENSG00000006047	protein_coding	ENST00000007699	7294639	278763.000000	proximity ENSG00000006047:6294639-8294639
chr17:7015800-7015951	17	7015801	7015951	ENSG00000040633	protein_coding	ENST00000320316	7239457	223581.000000	proximity ENSG00000040633:6239457-8239457
chr17:7015800-7015951	17	7015801	7015951	ENSG00000072778	protein_coding	ENST00000883757	7219835	203959.000000	proximity ENSG00000072778:6219835-8219835
chr17:7015800-7015951	17	7015801	7015951	ENSG00000072818	protein_coding	ENST00000911038	7332960	317084.000000	proximity ENSG00000072818:6332960-8332960
chr17:7015800-7015951	17	7015801	7015951	ENSG00000091622	protein_coding	ENST00000262483	6556555	459321.000000	proximity ENSG00000091622:5556555-7556555
chr17:7015800-7015951	17	7015801	7015951	ENSG00000108590	protein_coding	ENST00000225728	6651605	364271.000000	proximity ENSG00000108590:5651605-7651605
chr17:7015800-7015951	17	7015801	7015951	ENSG00000108839	protein_coding	ENST00000915595	6996049	19827.000000	proximity ENSG00000108839:5996049-7996049
chr17:7015800-7015951	17	7015801	7015951	ENSG00000108947	protein_coding	ENST00000226091	7705202	689326.000000	proximity ENSG00000108947:6705202-8705202
chr17:7015800-7015951	17	7015801	7015951	ENSG00000129194	protein_coding	ENST00000250055	7590094	574218.000000	proximity ENSG00000129194:6590094-8590094
chr17:7015800-7015951	17	7015801	7015951	ENSG00000129195	protein_coding	ENST00000924242	6443909	571967.000000	proximity ENSG00000129195:5443909-7443909
chr17:7015800-7015951	17	7015801	7015951	ENSG00000129214	protein_coding	ENST00000856862	7627551	611675.000000	proximity ENSG00000129214:6627551-8627551
chr17:7015800-7015951	17	7015801	7015951	ENSG00000129221	protein_coding	ENST00000381129	6435121	580755.000000	proximity ENSG00000129221:5435121-7435121
chr17:7015800-7015951	17	7015801	7015951	ENSG00000129226	protein_coding	ENST00000965359	7579380	563504.000000	proximity ENSG00000129226:6579380-8579380
chr17:7015800-7015951	17	7015801	7015951	ENSG00000129235	protein_coding	ENST00000250101	6641060	374816.000000	proximity ENSG00000129235:5641060-7641060
chr17:7015800-7015951	17	7015801	7015951	ENSG00000129244	protein_coding	ENST00000250111	7650926	635050.000000	proximity ENSG00000129244:6650926-8650926
chr17:7015800-7015951	17	7015801	7015951	ENSG00000129245	protein_coding	ENST00000250113	7614897	599021.000000	proximity ENSG00000129245:6614897-8614897
chr17:7015800-7015951	17	7015801	7015951	ENSG00000129255	protein_coding	ENST00000853387	7583848	567972.000000	proximity ENSG00000129255:6583848-8583848
chr17:7015800-7015951	17	7015801	7015951	ENSG00000132507	protein_coding	ENST00000894308	7308926	293050.000000	proximity ENSG00000132507:6308926-8308926
chr17:7015800-7015951	17	7015801	7015951	ENSG00000132510	protein_coding	ENST00000911119	7834193	818317.000000	proximity ENSG00000132510:6834193-8834193
chr17:7015800-7015951	17	7015801	7015951	ENSG00000132514	protein_coding	ENST00000874072	7081166	65290.000000	proximity ENSG00000132514:6081166-8081166
chr17:7015800-7015951	17	7015801	7015951	ENSG00000132518	protein_coding	ENST00000254854	8002615	986739.000000	proximity ENSG00000132518:7002615-9002615
chr17:7015800-7015951	17	7015801	7015951	ENSG00000132522	protein_coding	ENST00000389167	7315343	299467.000000	proximity ENSG00000132522:6315343-8315343
chr17:7015800-7015951	17	7015801	7015951	ENSG00000132530	protein_coding	ENST00000941934	6755377	260499.000000	proximity ENSG00000132530:5755377-7755377
chr17:7015800-7015951	17	7015801	7015951	ENSG00000132535	protein_coding	ENST00000648172	7219836	203960.000000	proximity ENSG00000132535:6219836-8219836
chr17:7015800-7015951	17	7015801	7015951	ENSG00000141485	protein_coding	ENST00000433363	6713369	302507.000000	proximity ENSG00000141485:5713369-7713369
chr17:7015800-7015951	17	7015801	7015951	ENSG00000141499	protein_coding	ENST00000316024	7686301	670425.000000	proximity ENSG00000141499:6686301-8686301
chr17:7015800-7015951	17	7015801	7015951	ENSG00000141504	protein_coding	ENST00000857010	7627876	612000.000000	proximity ENSG00000141504:6627876-8627876
chr17:7015800-7015951	17	7015801	7015951	ENSG00000141505	protein_coding	ENST00000863763	7179420	163544.000000	proximity ENSG00000141505:6179420-8179420
chr17:7015800-7015951	17	7015801	7015951	ENSG00000141510	protein_coding	ENST00000714409	7687490	671614.000000	proximity ENSG00000141510:6687490-8687490
chr17:7015800-7015951	17	7015801	7015951	ENSG00000161939	protein_coding	ENST00000547302	7013733	2143.000000	proximity ENSG00000161939:6013733-8013733
chr17:7015800-7015951	17	7015801	7015951	ENSG00000161940	protein_coding	ENST00000896967	7023096	7220.000000	proximity ENSG00000161940:6023096-8023096
chr17:7015800-7015951	17	7015801	7015951	ENSG00000161944	protein_coding	ENST00000870981	7115696	99820.000000	proximity ENSG00000161944:6115696-8115696
chr17:7015800-7015951	17	7015801	7015951	ENSG00000161955	protein_coding	ENST00000380535	7558292	542416.000000	proximity ENSG00000161955:6558292-8558292
chr17:7015800-7015951	17	7015801	7015951	ENSG00000161956	protein_coding	ENST00000937871	7561938	546062.000000	proximity ENSG00000161956:6561938-8561938
chr17:7015800-7015951	17	7015801	7015951	ENSG00000161958	protein_coding	ENST00000874610	7438265	422389.000000	proximity ENSG00000161958:6438265-8438265
chr17:7015800-7015951	17	7015801	7015951	ENSG00000161960	protein_coding	ENST00000934298	7572760	556884.000000	proximity ENSG00000161960:6572760-8572760
chr17:7015800-7015951	17	7015801	7015951	ENSG00000167858	protein_coding	ENST00000338694	6831729	184147.000000	proximity ENSG00000167858:5831729-7831729
chr17:7015800-7015951	17	7015801	7015951	ENSG00000167874	protein_coding	ENST00000856543	7855059	839183.000000	proximity ENSG00000167874:6855059-8855059
chr17:7015800-7015951	17	7015801	7015951	ENSG00000169992	protein_coding	ENST00000302926	7407845	391969.000000	proximity ENSG00000169992:6407845-8407845
chr17:7015800-7015951	17	7015801	7015951	ENSG00000170004	protein_coding	ENST00000700753	7884796	868920.000000	proximity ENSG00000170004:6884796-8884796
chr17:7015800-7015951	17	7015801	7015951	ENSG00000170037	protein_coding	ENST00000563694	7932206	916330.000000	proximity ENSG00000170037:6932206-8932206
chr17:7015800-7015951	17	7015801	7015951	ENSG00000170043	protein_coding	ENST00000968005	7931946	916070.000000	proximity ENSG00000170043:6931946-8931946
chr17:7015800-7015951	17	7015801	7015951	ENSG00000170049	protein_coding	ENST00000910604	7929819	913943.000000	proximity ENSG00000170049:6929819-8929819
chr17:7015800-7015951	17	7015801	7015951	ENSG00000170175	protein_coding	ENST00000306071	7445061	429185.000000	proximity ENSG00000170175:6445061-8445061
chr17:7015800-7015951	17	7015801	7015951	ENSG00000170291	protein_coding	ENST00000356683	7251739	235863.000000	proximity ENSG00000170291:6251739-8251739
chr17:7015800-7015951	17	7015801	7015951	ENSG00000170296	protein_coding	ENST00000302386	7242449	226573.000000	proximity ENSG00000170296:6242449-8242449
chr17:7015800-7015951	17	7015801	7015951	ENSG00000174282	protein_coding	ENST00000949768	7470373	454497.000000	proximity ENSG00000174282:6470373-8470373
chr17:7015800-7015951	17	7015801	7015951	ENSG00000174292	protein_coding	ENST00000570896	7380534	364658.000000	proximity ENSG00000174292:6380534-8380534
chr17:7015800-7015951	17	7015801	7015951	ENSG00000174326	protein_coding	ENST00000662352	7044092	28216.000000	proximity ENSG00000174326:6044092-8044092
chr17:7015800-7015951	17	7015801	7015951	ENSG00000174327	protein_coding	ENST00000308027	7036015	20139.000000	proximity ENSG00000174327:6036015-8036015
chr17:7015800-7015951	17	7015801	7015951	ENSG00000175826	protein_coding	ENST00000912384	7251976	236100.000000	proximity ENSG00000175826:6251976-8251976
chr17:7015800-7015951	17	7015801	7015951	ENSG00000177294	protein_coding	ENST00000321535	6776215	239661.000000	proximity ENSG00000177294:5776215-7776215
chr17:7015800-7015951	17	7015801	7015951	ENSG00000179314	protein_coding	ENST00000920365	6070380	945496.000000	proximity ENSG00000179314:5070380-7070380
chr17:7015800-7015951	17	7015801	7015951	ENSG00000179859	protein_coding	ENST00000324348	7916289	900413.000000	proximity ENSG00000179859:6916289-8916289
chr17:7015800-7015951	17	7015801	7015951	ENSG00000181222	protein_coding	ENST00000674977	7484366	468490.000000	proximity ENSG00000181222:6484366-8484366
chr17:7015800-7015951	17	7015801	7015951	ENSG00000181284	protein_coding	ENST00000323206	7435435	419559.000000	proximity ENSG00000181284:6435435-8435435
chr17:7015800-7015951	17	7015801	7015951	ENSG00000181323	protein_coding	ENST00000323675	7420324	404448.000000	proximity ENSG00000181323:6420324-8420324
chr17:7015800-7015951	17	7015801	7015951	ENSG00000181856	protein_coding	ENST00000859022	7281720	265844.000000	proximity ENSG00000181856:6281720-8281720
chr17:7015800-7015951	17	7015801	7015951	ENSG00000181885	protein_coding	ENST00000888702	7263095	247219.000000	proximity ENSG00000181885:6263095-8263095
chr17:7015800-7015951	17	7015801	7015951	ENSG00000182224	protein_coding	ENST00000332439	7858003	842127.000000	proximity ENSG00000182224:6858003-8858003
chr17:7015800-7015951	17	7015801	7015951	ENSG00000182896	protein_coding	ENST00000389982	7355123	339247.000000	proximity ENSG00000182896:6355123-8355123
chr17:7015800-7015951	17	7015801	7015951	ENSG00000183011	protein_coding	ENST00000333775	7857854	841978.000000	proximity ENSG00000183011:6857854-8857854
chr17:7015800-7015951	17	7015801	7015951	ENSG00000183914	protein_coding	ENST00000572933	7717744	701868.000000	proximity ENSG00000183914:6717744-8717744
chr17:7015800-7015951	17	7015801	7015951	ENSG00000184560	protein_coding	ENST00000333870	7425616	409740.000000	proximity ENSG00000184560:6425616-8425616
chr17:7015800-7015951	17	7015801	7015951	ENSG00000187838	protein_coding	ENST00000955900	7397054	381178.000000	proximity ENSG00000187838:6397054-8397054
chr17:7015800-7015951	17	7015801	7015951	ENSG00000198920	protein_coding	ENST00000361413	6640711	375165.000000	proximity ENSG00000198920:5640711-7640711
chr17:7015800-7015951	17	7015801	7015951	ENSG00000205544	protein_coding	ENST00000576017	7404039	388163.000000	proximity ENSG00000205544:6404039-8404039
chr17:7015800-7015951	17	7015801	7015951	ENSG00000213859	protein_coding	ENST00000576980	7351889	336013.000000	proximity ENSG00000213859:6351889-8351889
chr17:7015800-7015951	17	7015801	7015951	ENSG00000215041	protein_coding	ENST00000948436	7329316	313440.000000	proximity ENSG00000215041:6329316-8329316
chr17:7015800-7015951	17	7015801	7015951	ENSG00000219200	protein_coding	ENST00000548577	7012417	3459.000000	proximity ENSG00000219200:6012417-8012417
chr17:7015800-7015951	17	7015801	7015951	ENSG00000239697	protein_coding	ENST00000700015	7548938	533062.000000	proximity ENSG00000239697:6548938-8548938
chr17:7015800-7015951	17	7015801	7015951	ENSG00000248871	protein_coding	ENST00000293826	7549099	533223.000000	proximity ENSG00000248871:6549099-8549099
chr17:7015800-7015951	17	7015801	7015951	ENSG00000256806	protein_coding	ENST00000542475	6651762	364114.000000	proximity ENSG00000256806:5651762-7651762
chr17:7015800-7015951	17	7015801	7015951	ENSG00000258315	protein_coding	ENST00000546495	7014495	1381.000000	proximity ENSG00000258315:6014495-8014495
chr17:7015800-7015951	17	7015801	7015951	ENSG00000259224	protein_coding	ENST00000412468	7481446	465570.000000	proximity ENSG00000259224:6481446-8481446
chr17:7015800-7015951	17	7015801	7015951	ENSG00000282936	protein_coding	ENST00000634965	6640711	375165.000000	proximity ENSG00000282936:5640711-7640711
chr17:7015800-7015951	17	7015801	7015951	ENSG00000283439	protein_coding	ENST00000636696	7428857	412981.000000	proximity ENSG00000283439:6428857-8428857
chr17:70158278-70158429	17	70158279	70158429	ENSG00000108984	protein_coding	ENST00000590474	69414697	743657.000000	proximity ENSG00000108984:68414697-70414697
chr17:70158278-70158429	17	70158279	70158429	ENSG00000123700	protein_coding	ENST00000243457	70169532	11178.000000	proximity ENSG00000123700:69169532-71169532
chr17:70158278-70158429	17	70158279	70158429	ENSG00000153822	protein_coding	ENST00000858872	70105669	52685.000000	proximity ENSG00000153822:69105669-71105669
chr17:70158278-70158429	17	70158279	70158429	ENSG00000154263	protein_coding	ENST00000269081	69244846	913508.000000	proximity ENSG00000154263:68244846-70244846
chr17:70158278-70158429	17	70158279	70158429	ENSG00000154265	protein_coding	ENST00000392676	69327133	831221.000000	proximity ENSG00000154265:68327133-70327133
chr17:70158698-70158849	17	70158699	70158849	ENSG00000108984	protein_coding	ENST00000590474	69414697	744077.000000	proximity ENSG00000108984:68414697-70414697
chr17:70158698-70158849	17	70158699	70158849	ENSG00000123700	protein_coding	ENST00000243457	70169532	10758.000000	proximity ENSG00000123700:69169532-71169532
chr17:70158698-70158849	17	70158699	70158849	ENSG00000153822	protein_coding	ENST00000858872	70105669	53105.000000	proximity ENSG00000153822:69105669-71105669
chr17:70158698-70158849	17	70158699	70158849	ENSG00000154263	protein_coding	ENST00000269081	69244846	913928.000000	proximity ENSG00000154263:68244846-70244846
chr17:70158698-70158849	17	70158699	70158849	ENSG00000154265	protein_coding	ENST00000392676	69327133	831641.000000	proximity ENSG00000154265:68327133-70327133
chr17:70160078-70160229	17	70160079	70160229	ENSG00000108984	protein_coding	ENST00000590474	69414697	745457.000000	proximity ENSG00000108984:68414697-70414697
chr17:70160078-70160229	17	70160079	70160229	ENSG00000123700	protein_coding	ENST00000243457	70169532	9378.000000	proximity ENSG00000123700:69169532-71169532
chr17:70160078-70160229	17	70160079	70160229	ENSG00000153822	protein_coding	ENST00000858872	70105669	54485.000000	proximity ENSG00000153822:69105669-71105669
chr17:70160078-70160229	17	70160079	70160229	ENSG00000154263	protein_coding	ENST00000269081	69244846	915308.000000	proximity ENSG00000154263:68244846-70244846
chr17:70160078-70160229	17	70160079	70160229	ENSG00000154265	protein_coding	ENST00000392676	69327133	833021.000000	proximity ENSG00000154265:68327133-70327133
chr17:70169703-70169854	17	70169704	70169854	ENSG00000108984	protein_coding	ENST00000590474	69414697	755082.000000	proximity ENSG00000108984:68414697-70414697
chr17:70169703-70169854	17	70169704	70169854	ENSG00000123700	protein_coding	ENST00000243457	70169532	247.000000	proximity ENSG00000123700:69169532-71169532
chr17:70169703-70169854	17	70169704	70169854	ENSG00000153822	protein_coding	ENST00000858872	70105669	64110.000000	proximity ENSG00000153822:69105669-71105669
chr17:70169703-70169854	17	70169704	70169854	ENSG00000154263	protein_coding	ENST00000269081	69244846	924933.000000	proximity ENSG00000154263:68244846-70244846
chr17:70169703-70169854	17	70169704	70169854	ENSG00000154265	protein_coding	ENST00000392676	69327133	842646.000000	proximity ENSG00000154265:68327133-70327133
chr17:70169898-70170049	17	70169899	70170049	ENSG00000108984	protein_coding	ENST00000590474	69414697	755277.000000	proximity ENSG00000108984:68414697-70414697
chr17:70169898-70170049	17	70169899	70170049	ENSG00000123700	protein_coding	ENST00000243457	70169532	442.000000	proximity ENSG00000123700:69169532-71169532
chr17:70169898-70170049	17	70169899	70170049	ENSG00000153822	protein_coding	ENST00000858872	70105669	64305.000000	proximity ENSG00000153822:69105669-71105669
chr17:70169898-70170049	17	70169899	70170049	ENSG00000154263	protein_coding	ENST00000269081	69244846	925128.000000	proximity ENSG00000154263:68244846-70244846
chr17:70169898-70170049	17	70169899	70170049	ENSG00000154265	protein_coding	ENST00000392676	69327133	842841.000000	proximity ENSG00000154265:68327133-70327133
chr17:70170138-70170289	17	70170139	70170289	ENSG00000108984	protein_coding	ENST00000590474	69414697	755517.000000	proximity ENSG00000108984:68414697-70414697
chr17:70170138-70170289	17	70170139	70170289	ENSG00000123700	protein_coding	ENST00000243457	70169532	682.000000	proximity ENSG00000123700:69169532-71169532
chr17:70170138-70170289	17	70170139	70170289	ENSG00000153822	protein_coding	ENST00000858872	70105669	64545.000000	proximity ENSG00000153822:69105669-71105669
chr17:70170138-70170289	17	70170139	70170289	ENSG00000154263	protein_coding	ENST00000269081	69244846	925368.000000	proximity ENSG00000154263:68244846-70244846
chr17:70170138-70170289	17	70170139	70170289	ENSG00000154265	protein_coding	ENST00000392676	69327133	843081.000000	proximity ENSG00000154265:68327133-70327133
chr17:70173078-70173229	17	70173079	70173229	ENSG00000108984	protein_coding	ENST00000590474	69414697	758457.000000	proximity ENSG00000108984:68414697-70414697
chr17:70173078-70173229	17	70173079	70173229	ENSG00000123700	protein_coding	ENST00000243457	70169532	3622.000000	proximity ENSG00000123700:69169532-71169532
chr17:70173078-70173229	17	70173079	70173229	ENSG00000153822	protein_coding	ENST00000858872	70105669	67485.000000	proximity ENSG00000153822:69105669-71105669
chr17:70173078-70173229	17	70173079	70173229	ENSG00000154263	protein_coding	ENST00000269081	69244846	928308.000000	proximity ENSG00000154263:68244846-70244846
chr17:70173078-70173229	17	70173079	70173229	ENSG00000154265	protein_coding	ENST00000392676	69327133	846021.000000	proximity ENSG00000154265:68327133-70327133
chr17:70181938-70182089	17	70181939	70182089	ENSG00000108984	protein_coding	ENST00000590474	69414697	767317.000000	proximity ENSG00000108984:68414697-70414697
chr17:70181938-70182089	17	70181939	70182089	ENSG00000123700	protein_coding	ENST00000243457	70169532	12482.000000	proximity ENSG00000123700:69169532-71169532
chr17:70181938-70182089	17	70181939	70182089	ENSG00000153822	protein_coding	ENST00000858872	70105669	76345.000000	proximity ENSG00000153822:69105669-71105669
chr17:70181938-70182089	17	70181939	70182089	ENSG00000154263	protein_coding	ENST00000269081	69244846	937168.000000	proximity ENSG00000154263:68244846-70244846
chr17:70181938-70182089	17	70181939	70182089	ENSG00000154265	protein_coding	ENST00000392676	69327133	854881.000000	proximity ENSG00000154265:68327133-70327133
chr17:70184878-70185029	17	70184879	70185029	ENSG00000108984	protein_coding	ENST00000590474	69414697	770257.000000	proximity ENSG00000108984:68414697-70414697
chr17:70184878-70185029	17	70184879	70185029	ENSG00000123700	protein_coding	ENST00000243457	70169532	15422.000000	proximity ENSG00000123700:69169532-71169532
chr17:70184878-70185029	17	70184879	70185029	ENSG00000153822	protein_coding	ENST00000858872	70105669	79285.000000	proximity ENSG00000153822:69105669-71105669
chr17:70184878-70185029	17	70184879	70185029	ENSG00000154263	protein_coding	ENST00000269081	69244846	940108.000000	proximity ENSG00000154263:68244846-70244846
chr17:70184878-70185029	17	70184879	70185029	ENSG00000154265	protein_coding	ENST00000392676	69327133	857821.000000	proximity ENSG00000154265:68327133-70327133
chr17:70187538-70187689	17	70187539	70187689	ENSG00000108984	protein_coding	ENST00000590474	69414697	772917.000000	proximity ENSG00000108984:68414697-70414697
chr17:70187538-70187689	17	70187539	70187689	ENSG00000123700	protein_coding	ENST00000243457	70169532	18082.000000	proximity ENSG00000123700:69169532-71169532
chr17:70187538-70187689	17	70187539	70187689	ENSG00000153822	protein_coding	ENST00000858872	70105669	81945.000000	proximity ENSG00000153822:69105669-71105669
chr17:70187538-70187689	17	70187539	70187689	ENSG00000154263	protein_coding	ENST00000269081	69244846	942768.000000	proximity ENSG00000154263:68244846-70244846
chr17:70187538-70187689	17	70187539	70187689	ENSG00000154265	protein_coding	ENST00000392676	69327133	860481.000000	proximity ENSG00000154265:68327133-70327133
chr17:7019825-7019976	17	7019826	7019976	ENSG00000004975	protein_coding	ENST00000951245	7234521	214620.000000	proximity ENSG00000004975:6234521-8234521
chr17:7019825-7019976	17	7019826	7019976	ENSG00000006047	protein_coding	ENST00000007699	7294639	274738.000000	proximity ENSG00000006047:6294639-8294639
chr17:7019825-7019976	17	7019826	7019976	ENSG00000040633	protein_coding	ENST00000320316	7239457	219556.000000	proximity ENSG00000040633:6239457-8239457
chr17:7019825-7019976	17	7019826	7019976	ENSG00000072778	protein_coding	ENST00000883757	7219835	199934.000000	proximity ENSG00000072778:6219835-8219835
chr17:7019825-7019976	17	7019826	7019976	ENSG00000072818	protein_coding	ENST00000911038	7332960	313059.000000	proximity ENSG00000072818:6332960-8332960
chr17:7019825-7019976	17	7019826	7019976	ENSG00000091622	protein_coding	ENST00000262483	6556555	463346.000000	proximity ENSG00000091622:5556555-7556555
chr17:7019825-7019976	17	7019826	7019976	ENSG00000108590	protein_coding	ENST00000225728	6651605	368296.000000	proximity ENSG00000108590:5651605-7651605
chr17:7019825-7019976	17	7019826	7019976	ENSG00000108839	protein_coding	ENST00000915595	6996049	23852.000000	proximity ENSG00000108839:5996049-7996049
chr17:7019825-7019976	17	7019826	7019976	ENSG00000108947	protein_coding	ENST00000226091	7705202	685301.000000	proximity ENSG00000108947:6705202-8705202
chr17:7019825-7019976	17	7019826	7019976	ENSG00000129194	protein_coding	ENST00000250055	7590094	570193.000000	proximity ENSG00000129194:6590094-8590094
chr17:7019825-7019976	17	7019826	7019976	ENSG00000129195	protein_coding	ENST00000924242	6443909	575992.000000	proximity ENSG00000129195:5443909-7443909
chr17:7019825-7019976	17	7019826	7019976	ENSG00000129214	protein_coding	ENST00000856862	7627551	607650.000000	proximity ENSG00000129214:6627551-8627551
chr17:7019825-7019976	17	7019826	7019976	ENSG00000129221	protein_coding	ENST00000381129	6435121	584780.000000	proximity ENSG00000129221:5435121-7435121
chr17:7019825-7019976	17	7019826	7019976	ENSG00000129226	protein_coding	ENST00000965359	7579380	559479.000000	proximity ENSG00000129226:6579380-8579380
chr17:7019825-7019976	17	7019826	7019976	ENSG00000129235	protein_coding	ENST00000250101	6641060	378841.000000	proximity ENSG00000129235:5641060-7641060
chr17:7019825-7019976	17	7019826	7019976	ENSG00000129244	protein_coding	ENST00000250111	7650926	631025.000000	proximity ENSG00000129244:6650926-8650926
chr17:7019825-7019976	17	7019826	7019976	ENSG00000129245	protein_coding	ENST00000250113	7614897	594996.000000	proximity ENSG00000129245:6614897-8614897
chr17:7019825-7019976	17	7019826	7019976	ENSG00000129255	protein_coding	ENST00000853387	7583848	563947.000000	proximity ENSG00000129255:6583848-8583848
chr17:7019825-7019976	17	7019826	7019976	ENSG00000132507	protein_coding	ENST00000894308	7308926	289025.000000	proximity ENSG00000132507:6308926-8308926
chr17:7019825-7019976	17	7019826	7019976	ENSG00000132510	protein_coding	ENST00000911119	7834193	814292.000000	proximity ENSG00000132510:6834193-8834193
chr17:7019825-7019976	17	7019826	7019976	ENSG00000132514	protein_coding	ENST00000874072	7081166	61265.000000	proximity ENSG00000132514:6081166-8081166
chr17:7019825-7019976	17	7019826	7019976	ENSG00000132518	protein_coding	ENST00000254854	8002615	982714.000000	proximity ENSG00000132518:7002615-9002615
chr17:7019825-7019976	17	7019826	7019976	ENSG00000132522	protein_coding	ENST00000389167	7315343	295442.000000	proximity ENSG00000132522:6315343-8315343
chr17:7019825-7019976	17	7019826	7019976	ENSG00000132530	protein_coding	ENST00000941934	6755377	264524.000000	proximity ENSG00000132530:5755377-7755377
chr17:7019825-7019976	17	7019826	7019976	ENSG00000132535	protein_coding	ENST00000648172	7219836	199935.000000	proximity ENSG00000132535:6219836-8219836
chr17:7019825-7019976	17	7019826	7019976	ENSG00000141485	protein_coding	ENST00000433363	6713369	306532.000000	proximity ENSG00000141485:5713369-7713369
chr17:7019825-7019976	17	7019826	7019976	ENSG00000141499	protein_coding	ENST00000316024	7686301	666400.000000	proximity ENSG00000141499:6686301-8686301
chr17:7019825-7019976	17	7019826	7019976	ENSG00000141504	protein_coding	ENST00000857010	7627876	607975.000000	proximity ENSG00000141504:6627876-8627876
chr17:7019825-7019976	17	7019826	7019976	ENSG00000141505	protein_coding	ENST00000863763	7179420	159519.000000	proximity ENSG00000141505:6179420-8179420
chr17:7019825-7019976	17	7019826	7019976	ENSG00000141510	protein_coding	ENST00000714409	7687490	667589.000000	proximity ENSG00000141510:6687490-8687490
chr17:7019825-7019976	17	7019826	7019976	ENSG00000161939	protein_coding	ENST00000547302	7013733	6168.000000	proximity ENSG00000161939:6013733-8013733
chr17:7019825-7019976	17	7019826	7019976	ENSG00000161940	protein_coding	ENST00000896967	7023096	3195.000000	proximity ENSG00000161940:6023096-8023096
chr17:7019825-7019976	17	7019826	7019976	ENSG00000161944	protein_coding	ENST00000870981	7115696	95795.000000	proximity ENSG00000161944:6115696-8115696
chr17:7019825-7019976	17	7019826	7019976	ENSG00000161955	protein_coding	ENST00000380535	7558292	538391.000000	proximity ENSG00000161955:6558292-8558292
chr17:7019825-7019976	17	7019826	7019976	ENSG00000161956	protein_coding	ENST00000937871	7561938	542037.000000	proximity ENSG00000161956:6561938-8561938
chr17:7019825-7019976	17	7019826	7019976	ENSG00000161958	protein_coding	ENST00000874610	7438265	418364.000000	proximity ENSG00000161958:6438265-8438265
chr17:7019825-7019976	17	7019826	7019976	ENSG00000161960	protein_coding	ENST00000934298	7572760	552859.000000	proximity ENSG00000161960:6572760-8572760
chr17:7019825-7019976	17	7019826	7019976	ENSG00000167858	protein_coding	ENST00000338694	6831729	188172.000000	proximity ENSG00000167858:5831729-7831729
chr17:7019825-7019976	17	7019826	7019976	ENSG00000167874	protein_coding	ENST00000856543	7855059	835158.000000	proximity ENSG00000167874:6855059-8855059
chr17:7019825-7019976	17	7019826	7019976	ENSG00000169992	protein_coding	ENST00000302926	7407845	387944.000000	proximity ENSG00000169992:6407845-8407845
chr17:7019825-7019976	17	7019826	7019976	ENSG00000170004	protein_coding	ENST00000700753	7884796	864895.000000	proximity ENSG00000170004:6884796-8884796
chr17:7019825-7019976	17	7019826	7019976	ENSG00000170037	protein_coding	ENST00000563694	7932206	912305.000000	proximity ENSG00000170037:6932206-8932206
chr17:7019825-7019976	17	7019826	7019976	ENSG00000170043	protein_coding	ENST00000968005	7931946	912045.000000	proximity ENSG00000170043:6931946-8931946
chr17:7019825-7019976	17	7019826	7019976	ENSG00000170049	protein_coding	ENST00000910604	7929819	909918.000000	proximity ENSG00000170049:6929819-8929819
chr17:7019825-7019976	17	7019826	7019976	ENSG00000170175	protein_coding	ENST00000306071	7445061	425160.000000	proximity ENSG00000170175:6445061-8445061
chr17:7019825-7019976	17	7019826	7019976	ENSG00000170291	protein_coding	ENST00000356683	7251739	231838.000000	proximity ENSG00000170291:6251739-8251739
chr17:7019825-7019976	17	7019826	7019976	ENSG00000170296	protein_coding	ENST00000302386	7242449	222548.000000	proximity ENSG00000170296:6242449-8242449
chr17:7019825-7019976	17	7019826	7019976	ENSG00000174282	protein_coding	ENST00000949768	7470373	450472.000000	proximity ENSG00000174282:6470373-8470373
chr17:7019825-7019976	17	7019826	7019976	ENSG00000174292	protein_coding	ENST00000570896	7380534	360633.000000	proximity ENSG00000174292:6380534-8380534
chr17:7019825-7019976	17	7019826	7019976	ENSG00000174326	protein_coding	ENST00000662352	7044092	24191.000000	proximity ENSG00000174326:6044092-8044092
chr17:7019825-7019976	17	7019826	7019976	ENSG00000174327	protein_coding	ENST00000308027	7036015	16114.000000	proximity ENSG00000174327:6036015-8036015
chr17:7019825-7019976	17	7019826	7019976	ENSG00000175826	protein_coding	ENST00000912384	7251976	232075.000000	proximity ENSG00000175826:6251976-8251976
chr17:7019825-7019976	17	7019826	7019976	ENSG00000177294	protein_coding	ENST00000321535	6776215	243686.000000	proximity ENSG00000177294:5776215-7776215
chr17:7019825-7019976	17	7019826	7019976	ENSG00000179314	protein_coding	ENST00000920365	6070380	949521.000000	proximity ENSG00000179314:5070380-7070380
chr17:7019825-7019976	17	7019826	7019976	ENSG00000179859	protein_coding	ENST00000324348	7916289	896388.000000	proximity ENSG00000179859:6916289-8916289
chr17:7019825-7019976	17	7019826	7019976	ENSG00000181222	protein_coding	ENST00000674977	7484366	464465.000000	proximity ENSG00000181222:6484366-8484366
chr17:7019825-7019976	17	7019826	7019976	ENSG00000181284	protein_coding	ENST00000323206	7435435	415534.000000	proximity ENSG00000181284:6435435-8435435
chr17:7019825-7019976	17	7019826	7019976	ENSG00000181323	protein_coding	ENST00000323675	7420324	400423.000000	proximity ENSG00000181323:6420324-8420324
chr17:7019825-7019976	17	7019826	7019976	ENSG00000181856	protein_coding	ENST00000859022	7281720	261819.000000	proximity ENSG00000181856:6281720-8281720
chr17:7019825-7019976	17	7019826	7019976	ENSG00000181885	protein_coding	ENST00000888702	7263095	243194.000000	proximity ENSG00000181885:6263095-8263095
chr17:7019825-7019976	17	7019826	7019976	ENSG00000182224	protein_coding	ENST00000332439	7858003	838102.000000	proximity ENSG00000182224:6858003-8858003
chr17:7019825-7019976	17	7019826	7019976	ENSG00000182896	protein_coding	ENST00000389982	7355123	335222.000000	proximity ENSG00000182896:6355123-8355123
chr17:7019825-7019976	17	7019826	7019976	ENSG00000183011	protein_coding	ENST00000333775	7857854	837953.000000	proximity ENSG00000183011:6857854-8857854
chr17:7019825-7019976	17	7019826	7019976	ENSG00000183914	protein_coding	ENST00000572933	7717744	697843.000000	proximity ENSG00000183914:6717744-8717744
chr17:7019825-7019976	17	7019826	7019976	ENSG00000184560	protein_coding	ENST00000333870	7425616	405715.000000	proximity ENSG00000184560:6425616-8425616
chr17:7019825-7019976	17	7019826	7019976	ENSG00000187838	protein_coding	ENST00000955900	7397054	377153.000000	proximity ENSG00000187838:6397054-8397054
chr17:7019825-7019976	17	7019826	7019976	ENSG00000198920	protein_coding	ENST00000361413	6640711	379190.000000	proximity ENSG00000198920:5640711-7640711
chr17:7019825-7019976	17	7019826	7019976	ENSG00000205544	protein_coding	ENST00000576017	7404039	384138.000000	proximity ENSG00000205544:6404039-8404039
chr17:7019825-7019976	17	7019826	7019976	ENSG00000213859	protein_coding	ENST00000576980	7351889	331988.000000	proximity ENSG00000213859:6351889-8351889
chr17:7019825-7019976	17	7019826	7019976	ENSG00000215041	protein_coding	ENST00000948436	7329316	309415.000000	proximity ENSG00000215041:6329316-8329316
chr17:7019825-7019976	17	7019826	7019976	ENSG00000219200	protein_coding	ENST00000548577	7012417	7484.000000	proximity ENSG00000219200:6012417-8012417
chr17:7019825-7019976	17	7019826	7019976	ENSG00000239697	protein_coding	ENST00000700015	7548938	529037.000000	proximity ENSG00000239697:6548938-8548938
chr17:7019825-7019976	17	7019826	7019976	ENSG00000248871	protein_coding	ENST00000293826	7549099	529198.000000	proximity ENSG00000248871:6549099-8549099
chr17:7019825-7019976	17	7019826	7019976	ENSG00000256806	protein_coding	ENST00000542475	6651762	368139.000000	proximity ENSG00000256806:5651762-7651762
chr17:7019825-7019976	17	7019826	7019976	ENSG00000258315	protein_coding	ENST00000546495	7014495	5406.000000	proximity ENSG00000258315:6014495-8014495
chr17:7019825-7019976	17	7019826	7019976	ENSG00000259224	protein_coding	ENST00000412468	7481446	461545.000000	proximity ENSG00000259224:6481446-8481446
chr17:7019825-7019976	17	7019826	7019976	ENSG00000282936	protein_coding	ENST00000634965	6640711	379190.000000	proximity ENSG00000282936:5640711-7640711
chr17:7019825-7019976	17	7019826	7019976	ENSG00000283439	protein_coding	ENST00000636696	7428857	408956.000000	proximity ENSG00000283439:6428857-8428857
chr17:7021360-7021511	17	7021361	7021511	ENSG00000004975	protein_coding	ENST00000951245	7234521	213085.000000	proximity ENSG00000004975:6234521-8234521
chr17:7021360-7021511	17	7021361	7021511	ENSG00000006047	protein_coding	ENST00000007699	7294639	273203.000000	proximity ENSG00000006047:6294639-8294639
chr17:7021360-7021511	17	7021361	7021511	ENSG00000040633	protein_coding	ENST00000320316	7239457	218021.000000	proximity ENSG00000040633:6239457-8239457
chr17:7021360-7021511	17	7021361	7021511	ENSG00000072778	protein_coding	ENST00000883757	7219835	198399.000000	proximity ENSG00000072778:6219835-8219835
chr17:7021360-7021511	17	7021361	7021511	ENSG00000072818	protein_coding	ENST00000911038	7332960	311524.000000	proximity ENSG00000072818:6332960-8332960
chr17:7021360-7021511	17	7021361	7021511	ENSG00000091622	protein_coding	ENST00000262483	6556555	464881.000000	proximity ENSG00000091622:5556555-7556555
chr17:7021360-7021511	17	7021361	7021511	ENSG00000108590	protein_coding	ENST00000225728	6651605	369831.000000	proximity ENSG00000108590:5651605-7651605
chr17:7021360-7021511	17	7021361	7021511	ENSG00000108839	protein_coding	ENST00000915595	6996049	25387.000000	proximity ENSG00000108839:5996049-7996049
chr17:7021360-7021511	17	7021361	7021511	ENSG00000108947	protein_coding	ENST00000226091	7705202	683766.000000	proximity ENSG00000108947:6705202-8705202
chr17:7021360-7021511	17	7021361	7021511	ENSG00000129194	protein_coding	ENST00000250055	7590094	568658.000000	proximity ENSG00000129194:6590094-8590094
chr17:7021360-7021511	17	7021361	7021511	ENSG00000129195	protein_coding	ENST00000924242	6443909	577527.000000	proximity ENSG00000129195:5443909-7443909
chr17:7021360-7021511	17	7021361	7021511	ENSG00000129214	protein_coding	ENST00000856862	7627551	606115.000000	proximity ENSG00000129214:6627551-8627551
chr17:7021360-7021511	17	7021361	7021511	ENSG00000129221	protein_coding	ENST00000381129	6435121	586315.000000	proximity ENSG00000129221:5435121-7435121
chr17:7021360-7021511	17	7021361	7021511	ENSG00000129226	protein_coding	ENST00000965359	7579380	557944.000000	proximity ENSG00000129226:6579380-8579380
chr17:7021360-7021511	17	7021361	7021511	ENSG00000129235	protein_coding	ENST00000250101	6641060	380376.000000	proximity ENSG00000129235:5641060-7641060
chr17:7021360-7021511	17	7021361	7021511	ENSG00000129244	protein_coding	ENST00000250111	7650926	629490.000000	proximity ENSG00000129244:6650926-8650926
chr17:7021360-7021511	17	7021361	7021511	ENSG00000129245	protein_coding	ENST00000250113	7614897	593461.000000	proximity ENSG00000129245:6614897-8614897
chr17:7021360-7021511	17	7021361	7021511	ENSG00000129255	protein_coding	ENST00000853387	7583848	562412.000000	proximity ENSG00000129255:6583848-8583848
chr17:7021360-7021511	17	7021361	7021511	ENSG00000132507	protein_coding	ENST00000894308	7308926	287490.000000	proximity ENSG00000132507:6308926-8308926
chr17:7021360-7021511	17	7021361	7021511	ENSG00000132510	protein_coding	ENST00000911119	7834193	812757.000000	proximity ENSG00000132510:6834193-8834193
chr17:7021360-7021511	17	7021361	7021511	ENSG00000132514	protein_coding	ENST00000874072	7081166	59730.000000	proximity ENSG00000132514:6081166-8081166
chr17:7021360-7021511	17	7021361	7021511	ENSG00000132518	protein_coding	ENST00000254854	8002615	981179.000000	proximity ENSG00000132518:7002615-9002615
chr17:7021360-7021511	17	7021361	7021511	ENSG00000132522	protein_coding	ENST00000389167	7315343	293907.000000	proximity ENSG00000132522:6315343-8315343
chr17:7021360-7021511	17	7021361	7021511	ENSG00000132530	protein_coding	ENST00000941934	6755377	266059.000000	proximity ENSG00000132530:5755377-7755377
chr17:7021360-7021511	17	7021361	7021511	ENSG00000132535	protein_coding	ENST00000648172	7219836	198400.000000	proximity ENSG00000132535:6219836-8219836
chr17:7021360-7021511	17	7021361	7021511	ENSG00000141485	protein_coding	ENST00000433363	6713369	308067.000000	proximity ENSG00000141485:5713369-7713369
chr17:7021360-7021511	17	7021361	7021511	ENSG00000141499	protein_coding	ENST00000316024	7686301	664865.000000	proximity ENSG00000141499:6686301-8686301
chr17:7021360-7021511	17	7021361	7021511	ENSG00000141504	protein_coding	ENST00000857010	7627876	606440.000000	proximity ENSG00000141504:6627876-8627876
chr17:7021360-7021511	17	7021361	7021511	ENSG00000141505	protein_coding	ENST00000863763	7179420	157984.000000	proximity ENSG00000141505:6179420-8179420
chr17:7021360-7021511	17	7021361	7021511	ENSG00000141510	protein_coding	ENST00000714409	7687490	666054.000000	proximity ENSG00000141510:6687490-8687490
chr17:7021360-7021511	17	7021361	7021511	ENSG00000161939	protein_coding	ENST00000547302	7013733	7703.000000	proximity ENSG00000161939:6013733-8013733
chr17:7021360-7021511	17	7021361	7021511	ENSG00000161940	protein_coding	ENST00000896967	7023096	1660.000000	proximity ENSG00000161940:6023096-8023096
chr17:7021360-7021511	17	7021361	7021511	ENSG00000161944	protein_coding	ENST00000870981	7115696	94260.000000	proximity ENSG00000161944:6115696-8115696
chr17:7021360-7021511	17	7021361	7021511	ENSG00000161955	protein_coding	ENST00000380535	7558292	536856.000000	proximity ENSG00000161955:6558292-8558292
chr17:7021360-7021511	17	7021361	7021511	ENSG00000161956	protein_coding	ENST00000937871	7561938	540502.000000	proximity ENSG00000161956:6561938-8561938
chr17:7021360-7021511	17	7021361	7021511	ENSG00000161958	protein_coding	ENST00000874610	7438265	416829.000000	proximity ENSG00000161958:6438265-8438265
chr17:7021360-7021511	17	7021361	7021511	ENSG00000161960	protein_coding	ENST00000934298	7572760	551324.000000	proximity ENSG00000161960:6572760-8572760
chr17:7021360-7021511	17	7021361	7021511	ENSG00000167858	protein_coding	ENST00000338694	6831729	189707.000000	proximity ENSG00000167858:5831729-7831729
chr17:7021360-7021511	17	7021361	7021511	ENSG00000167874	protein_coding	ENST00000856543	7855059	833623.000000	proximity ENSG00000167874:6855059-8855059
chr17:7021360-7021511	17	7021361	7021511	ENSG00000169992	protein_coding	ENST00000302926	7407845	386409.000000	proximity ENSG00000169992:6407845-8407845
chr17:7021360-7021511	17	7021361	7021511	ENSG00000170004	protein_coding	ENST00000700753	7884796	863360.000000	proximity ENSG00000170004:6884796-8884796
chr17:7021360-7021511	17	7021361	7021511	ENSG00000170037	protein_coding	ENST00000563694	7932206	910770.000000	proximity ENSG00000170037:6932206-8932206
chr17:7021360-7021511	17	7021361	7021511	ENSG00000170043	protein_coding	ENST00000968005	7931946	910510.000000	proximity ENSG00000170043:6931946-8931946
chr17:7021360-7021511	17	7021361	7021511	ENSG00000170049	protein_coding	ENST00000910604	7929819	908383.000000	proximity ENSG00000170049:6929819-8929819
chr17:7021360-7021511	17	7021361	7021511	ENSG00000170175	protein_coding	ENST00000306071	7445061	423625.000000	proximity ENSG00000170175:6445061-8445061
chr17:7021360-7021511	17	7021361	7021511	ENSG00000170291	protein_coding	ENST00000356683	7251739	230303.000000	proximity ENSG00000170291:6251739-8251739
chr17:7021360-7021511	17	7021361	7021511	ENSG00000170296	protein_coding	ENST00000302386	7242449	221013.000000	proximity ENSG00000170296:6242449-8242449
chr17:7021360-7021511	17	7021361	7021511	ENSG00000174282	protein_coding	ENST00000949768	7470373	448937.000000	proximity ENSG00000174282:6470373-8470373
chr17:7021360-7021511	17	7021361	7021511	ENSG00000174292	protein_coding	ENST00000570896	7380534	359098.000000	proximity ENSG00000174292:6380534-8380534
chr17:7021360-7021511	17	7021361	7021511	ENSG00000174326	protein_coding	ENST00000662352	7044092	22656.000000	proximity ENSG00000174326:6044092-8044092
chr17:7021360-7021511	17	7021361	7021511	ENSG00000174327	protein_coding	ENST00000308027	7036015	14579.000000	proximity ENSG00000174327:6036015-8036015
chr17:7021360-7021511	17	7021361	7021511	ENSG00000175826	protein_coding	ENST00000912384	7251976	230540.000000	proximity ENSG00000175826:6251976-8251976
chr17:7021360-7021511	17	7021361	7021511	ENSG00000177294	protein_coding	ENST00000321535	6776215	245221.000000	proximity ENSG00000177294:5776215-7776215
chr17:7021360-7021511	17	7021361	7021511	ENSG00000179314	protein_coding	ENST00000920365	6070380	951056.000000	proximity ENSG00000179314:5070380-7070380
chr17:7021360-7021511	17	7021361	7021511	ENSG00000179859	protein_coding	ENST00000324348	7916289	894853.000000	proximity ENSG00000179859:6916289-8916289
chr17:7021360-7021511	17	7021361	7021511	ENSG00000181222	protein_coding	ENST00000674977	7484366	462930.000000	proximity ENSG00000181222:6484366-8484366
chr17:7021360-7021511	17	7021361	7021511	ENSG00000181284	protein_coding	ENST00000323206	7435435	413999.000000	proximity ENSG00000181284:6435435-8435435
chr17:7021360-7021511	17	7021361	7021511	ENSG00000181323	protein_coding	ENST00000323675	7420324	398888.000000	proximity ENSG00000181323:6420324-8420324
chr17:7021360-7021511	17	7021361	7021511	ENSG00000181856	protein_coding	ENST00000859022	7281720	260284.000000	proximity ENSG00000181856:6281720-8281720
chr17:7021360-7021511	17	7021361	7021511	ENSG00000181885	protein_coding	ENST00000888702	7263095	241659.000000	proximity ENSG00000181885:6263095-8263095
chr17:7021360-7021511	17	7021361	7021511	ENSG00000182224	protein_coding	ENST00000332439	7858003	836567.000000	proximity ENSG00000182224:6858003-8858003
chr17:7021360-7021511	17	7021361	7021511	ENSG00000182896	protein_coding	ENST00000389982	7355123	333687.000000	proximity ENSG00000182896:6355123-8355123
chr17:7021360-7021511	17	7021361	7021511	ENSG00000183011	protein_coding	ENST00000333775	7857854	836418.000000	proximity ENSG00000183011:6857854-8857854
chr17:7021360-7021511	17	7021361	7021511	ENSG00000183914	protein_coding	ENST00000572933	7717744	696308.000000	proximity ENSG00000183914:6717744-8717744
chr17:7021360-7021511	17	7021361	7021511	ENSG00000184560	protein_coding	ENST00000333870	7425616	404180.000000	proximity ENSG00000184560:6425616-8425616
chr17:7021360-7021511	17	7021361	7021511	ENSG00000187838	protein_coding	ENST00000955900	7397054	375618.000000	proximity ENSG00000187838:6397054-8397054
chr17:7021360-7021511	17	7021361	7021511	ENSG00000198920	protein_coding	ENST00000361413	6640711	380725.000000	proximity ENSG00000198920:5640711-7640711
chr17:7021360-7021511	17	7021361	7021511	ENSG00000205544	protein_coding	ENST00000576017	7404039	382603.000000	proximity ENSG00000205544:6404039-8404039
chr17:7021360-7021511	17	7021361	7021511	ENSG00000213859	protein_coding	ENST00000576980	7351889	330453.000000	proximity ENSG00000213859:6351889-8351889
chr17:7021360-7021511	17	7021361	7021511	ENSG00000215041	protein_coding	ENST00000948436	7329316	307880.000000	proximity ENSG00000215041:6329316-8329316
chr17:7021360-7021511	17	7021361	7021511	ENSG00000219200	protein_coding	ENST00000548577	7012417	9019.000000	proximity ENSG00000219200:6012417-8012417
chr17:7021360-7021511	17	7021361	7021511	ENSG00000239697	protein_coding	ENST00000700015	7548938	527502.000000	proximity ENSG00000239697:6548938-8548938
chr17:7021360-7021511	17	7021361	7021511	ENSG00000248871	protein_coding	ENST00000293826	7549099	527663.000000	proximity ENSG00000248871:6549099-8549099
chr17:7021360-7021511	17	7021361	7021511	ENSG00000256806	protein_coding	ENST00000542475	6651762	369674.000000	proximity ENSG00000256806:5651762-7651762
chr17:7021360-7021511	17	7021361	7021511	ENSG00000258315	protein_coding	ENST00000546495	7014495	6941.000000	proximity ENSG00000258315:6014495-8014495
chr17:7021360-7021511	17	7021361	7021511	ENSG00000259224	protein_coding	ENST00000412468	7481446	460010.000000	proximity ENSG00000259224:6481446-8481446
chr17:7021360-7021511	17	7021361	7021511	ENSG00000282936	protein_coding	ENST00000634965	6640711	380725.000000	proximity ENSG00000282936:5640711-7640711
chr17:7021360-7021511	17	7021361	7021511	ENSG00000283439	protein_coding	ENST00000636696	7428857	407421.000000	proximity ENSG00000283439:6428857-8428857
chr17:7021845-7021996	17	7021846	7021996	ENSG00000004975	protein_coding	ENST00000951245	7234521	212600.000000	proximity ENSG00000004975:6234521-8234521
chr17:7021845-7021996	17	7021846	7021996	ENSG00000006047	protein_coding	ENST00000007699	7294639	272718.000000	proximity ENSG00000006047:6294639-8294639
chr17:7021845-7021996	17	7021846	7021996	ENSG00000040633	protein_coding	ENST00000320316	7239457	217536.000000	proximity ENSG00000040633:6239457-8239457
chr17:7021845-7021996	17	7021846	7021996	ENSG00000072778	protein_coding	ENST00000883757	7219835	197914.000000	proximity ENSG00000072778:6219835-8219835
chr17:7021845-7021996	17	7021846	7021996	ENSG00000072818	protein_coding	ENST00000911038	7332960	311039.000000	proximity ENSG00000072818:6332960-8332960
chr17:7021845-7021996	17	7021846	7021996	ENSG00000091622	protein_coding	ENST00000262483	6556555	465366.000000	proximity ENSG00000091622:5556555-7556555
chr17:7021845-7021996	17	7021846	7021996	ENSG00000108590	protein_coding	ENST00000225728	6651605	370316.000000	proximity ENSG00000108590:5651605-7651605
chr17:7021845-7021996	17	7021846	7021996	ENSG00000108839	protein_coding	ENST00000915595	6996049	25872.000000	proximity ENSG00000108839:5996049-7996049
chr17:7021845-7021996	17	7021846	7021996	ENSG00000108947	protein_coding	ENST00000226091	7705202	683281.000000	proximity ENSG00000108947:6705202-8705202
chr17:7021845-7021996	17	7021846	7021996	ENSG00000129194	protein_coding	ENST00000250055	7590094	568173.000000	proximity ENSG00000129194:6590094-8590094
chr17:7021845-7021996	17	7021846	7021996	ENSG00000129195	protein_coding	ENST00000924242	6443909	578012.000000	proximity ENSG00000129195:5443909-7443909
chr17:7021845-7021996	17	7021846	7021996	ENSG00000129214	protein_coding	ENST00000856862	7627551	605630.000000	proximity ENSG00000129214:6627551-8627551
chr17:7021845-7021996	17	7021846	7021996	ENSG00000129221	protein_coding	ENST00000381129	6435121	586800.000000	proximity ENSG00000129221:5435121-7435121
chr17:7021845-7021996	17	7021846	7021996	ENSG00000129226	protein_coding	ENST00000965359	7579380	557459.000000	proximity ENSG00000129226:6579380-8579380
chr17:7021845-7021996	17	7021846	7021996	ENSG00000129235	protein_coding	ENST00000250101	6641060	380861.000000	proximity ENSG00000129235:5641060-7641060
chr17:7021845-7021996	17	7021846	7021996	ENSG00000129244	protein_coding	ENST00000250111	7650926	629005.000000	proximity ENSG00000129244:6650926-8650926
chr17:7021845-7021996	17	7021846	7021996	ENSG00000129245	protein_coding	ENST00000250113	7614897	592976.000000	proximity ENSG00000129245:6614897-8614897
chr17:7021845-7021996	17	7021846	7021996	ENSG00000129255	protein_coding	ENST00000853387	7583848	561927.000000	proximity ENSG00000129255:6583848-8583848
chr17:7021845-7021996	17	7021846	7021996	ENSG00000132507	protein_coding	ENST00000894308	7308926	287005.000000	proximity ENSG00000132507:6308926-8308926
chr17:7021845-7021996	17	7021846	7021996	ENSG00000132510	protein_coding	ENST00000911119	7834193	812272.000000	proximity ENSG00000132510:6834193-8834193
chr17:7021845-7021996	17	7021846	7021996	ENSG00000132514	protein_coding	ENST00000874072	7081166	59245.000000	proximity ENSG00000132514:6081166-8081166
chr17:7021845-7021996	17	7021846	7021996	ENSG00000132518	protein_coding	ENST00000254854	8002615	980694.000000	proximity ENSG00000132518:7002615-9002615
chr17:7021845-7021996	17	7021846	7021996	ENSG00000132522	protein_coding	ENST00000389167	7315343	293422.000000	proximity ENSG00000132522:6315343-8315343
chr17:7021845-7021996	17	7021846	7021996	ENSG00000132530	protein_coding	ENST00000941934	6755377	266544.000000	proximity ENSG00000132530:5755377-7755377
chr17:7021845-7021996	17	7021846	7021996	ENSG00000132535	protein_coding	ENST00000648172	7219836	197915.000000	proximity ENSG00000132535:6219836-8219836
chr17:7021845-7021996	17	7021846	7021996	ENSG00000141485	protein_coding	ENST00000433363	6713369	308552.000000	proximity ENSG00000141485:5713369-7713369
chr17:7021845-7021996	17	7021846	7021996	ENSG00000141499	protein_coding	ENST00000316024	7686301	664380.000000	proximity ENSG00000141499:6686301-8686301
chr17:7021845-7021996	17	7021846	7021996	ENSG00000141504	protein_coding	ENST00000857010	7627876	605955.000000	proximity ENSG00000141504:6627876-8627876
chr17:7021845-7021996	17	7021846	7021996	ENSG00000141505	protein_coding	ENST00000863763	7179420	157499.000000	proximity ENSG00000141505:6179420-8179420
chr17:7021845-7021996	17	7021846	7021996	ENSG00000141510	protein_coding	ENST00000714409	7687490	665569.000000	proximity ENSG00000141510:6687490-8687490
chr17:7021845-7021996	17	7021846	7021996	ENSG00000161939	protein_coding	ENST00000547302	7013733	8188.000000	proximity ENSG00000161939:6013733-8013733
chr17:7021845-7021996	17	7021846	7021996	ENSG00000161940	protein_coding	ENST00000896967	7023096	1175.000000	proximity ENSG00000161940:6023096-8023096
chr17:7021845-7021996	17	7021846	7021996	ENSG00000161944	protein_coding	ENST00000870981	7115696	93775.000000	proximity ENSG00000161944:6115696-8115696
chr17:7021845-7021996	17	7021846	7021996	ENSG00000161955	protein_coding	ENST00000380535	7558292	536371.000000	proximity ENSG00000161955:6558292-8558292
chr17:7021845-7021996	17	7021846	7021996	ENSG00000161956	protein_coding	ENST00000937871	7561938	540017.000000	proximity ENSG00000161956:6561938-8561938
chr17:7021845-7021996	17	7021846	7021996	ENSG00000161958	protein_coding	ENST00000874610	7438265	416344.000000	proximity ENSG00000161958:6438265-8438265
chr17:7021845-7021996	17	7021846	7021996	ENSG00000161960	protein_coding	ENST00000934298	7572760	550839.000000	proximity ENSG00000161960:6572760-8572760
chr17:7021845-7021996	17	7021846	7021996	ENSG00000167858	protein_coding	ENST00000338694	6831729	190192.000000	proximity ENSG00000167858:5831729-7831729
chr17:7021845-7021996	17	7021846	7021996	ENSG00000167874	protein_coding	ENST00000856543	7855059	833138.000000	proximity ENSG00000167874:6855059-8855059
chr17:7021845-7021996	17	7021846	7021996	ENSG00000169992	protein_coding	ENST00000302926	7407845	385924.000000	proximity ENSG00000169992:6407845-8407845
chr17:7021845-7021996	17	7021846	7021996	ENSG00000170004	protein_coding	ENST00000700753	7884796	862875.000000	proximity ENSG00000170004:6884796-8884796
chr17:7021845-7021996	17	7021846	7021996	ENSG00000170037	protein_coding	ENST00000563694	7932206	910285.000000	proximity ENSG00000170037:6932206-8932206
chr17:7021845-7021996	17	7021846	7021996	ENSG00000170043	protein_coding	ENST00000968005	7931946	910025.000000	proximity ENSG00000170043:6931946-8931946
chr17:7021845-7021996	17	7021846	7021996	ENSG00000170049	protein_coding	ENST00000910604	7929819	907898.000000	proximity ENSG00000170049:6929819-8929819
chr17:7021845-7021996	17	7021846	7021996	ENSG00000170175	protein_coding	ENST00000306071	7445061	423140.000000	proximity ENSG00000170175:6445061-8445061
chr17:7021845-7021996	17	7021846	7021996	ENSG00000170291	protein_coding	ENST00000356683	7251739	229818.000000	proximity ENSG00000170291:6251739-8251739
chr17:7021845-7021996	17	7021846	7021996	ENSG00000170296	protein_coding	ENST00000302386	7242449	220528.000000	proximity ENSG00000170296:6242449-8242449
chr17:7021845-7021996	17	7021846	7021996	ENSG00000174282	protein_coding	ENST00000949768	7470373	448452.000000	proximity ENSG00000174282:6470373-8470373
chr17:7021845-7021996	17	7021846	7021996	ENSG00000174292	protein_coding	ENST00000570896	7380534	358613.000000	proximity ENSG00000174292:6380534-8380534
chr17:7021845-7021996	17	7021846	7021996	ENSG00000174326	protein_coding	ENST00000662352	7044092	22171.000000	proximity ENSG00000174326:6044092-8044092
chr17:7021845-7021996	17	7021846	7021996	ENSG00000174327	protein_coding	ENST00000308027	7036015	14094.000000	proximity ENSG00000174327:6036015-8036015
chr17:7021845-7021996	17	7021846	7021996	ENSG00000175826	protein_coding	ENST00000912384	7251976	230055.000000	proximity ENSG00000175826:6251976-8251976
chr17:7021845-7021996	17	7021846	7021996	ENSG00000177294	protein_coding	ENST00000321535	6776215	245706.000000	proximity ENSG00000177294:5776215-7776215
chr17:7021845-7021996	17	7021846	7021996	ENSG00000179314	protein_coding	ENST00000920365	6070380	951541.000000	proximity ENSG00000179314:5070380-7070380
chr17:7021845-7021996	17	7021846	7021996	ENSG00000179859	protein_coding	ENST00000324348	7916289	894368.000000	proximity ENSG00000179859:6916289-8916289
chr17:7021845-7021996	17	7021846	7021996	ENSG00000181222	protein_coding	ENST00000674977	7484366	462445.000000	proximity ENSG00000181222:6484366-8484366
chr17:7021845-7021996	17	7021846	7021996	ENSG00000181284	protein_coding	ENST00000323206	7435435	413514.000000	proximity ENSG00000181284:6435435-8435435
chr17:7021845-7021996	17	7021846	7021996	ENSG00000181323	protein_coding	ENST00000323675	7420324	398403.000000	proximity ENSG00000181323:6420324-8420324
chr17:7021845-7021996	17	7021846	7021996	ENSG00000181856	protein_coding	ENST00000859022	7281720	259799.000000	proximity ENSG00000181856:6281720-8281720
chr17:7021845-7021996	17	7021846	7021996	ENSG00000181885	protein_coding	ENST00000888702	7263095	241174.000000	proximity ENSG00000181885:6263095-8263095
chr17:7021845-7021996	17	7021846	7021996	ENSG00000182224	protein_coding	ENST00000332439	7858003	836082.000000	proximity ENSG00000182224:6858003-8858003
chr17:7021845-7021996	17	7021846	7021996	ENSG00000182896	protein_coding	ENST00000389982	7355123	333202.000000	proximity ENSG00000182896:6355123-8355123
chr17:7021845-7021996	17	7021846	7021996	ENSG00000183011	protein_coding	ENST00000333775	7857854	835933.000000	proximity ENSG00000183011:6857854-8857854
chr17:7021845-7021996	17	7021846	7021996	ENSG00000183914	protein_coding	ENST00000572933	7717744	695823.000000	proximity ENSG00000183914:6717744-8717744
chr17:7021845-7021996	17	7021846	7021996	ENSG00000184560	protein_coding	ENST00000333870	7425616	403695.000000	proximity ENSG00000184560:6425616-8425616
chr17:7021845-7021996	17	7021846	7021996	ENSG00000187838	protein_coding	ENST00000955900	7397054	375133.000000	proximity ENSG00000187838:6397054-8397054
chr17:7021845-7021996	17	7021846	7021996	ENSG00000198920	protein_coding	ENST00000361413	6640711	381210.000000	proximity ENSG00000198920:5640711-7640711
chr17:7021845-7021996	17	7021846	7021996	ENSG00000205544	protein_coding	ENST00000576017	7404039	382118.000000	proximity ENSG00000205544:6404039-8404039
chr17:7021845-7021996	17	7021846	7021996	ENSG00000213859	protein_coding	ENST00000576980	7351889	329968.000000	proximity ENSG00000213859:6351889-8351889
chr17:7021845-7021996	17	7021846	7021996	ENSG00000215041	protein_coding	ENST00000948436	7329316	307395.000000	proximity ENSG00000215041:6329316-8329316
chr17:7021845-7021996	17	7021846	7021996	ENSG00000219200	protein_coding	ENST00000548577	7012417	9504.000000	proximity ENSG00000219200:6012417-8012417
chr17:7021845-7021996	17	7021846	7021996	ENSG00000239697	protein_coding	ENST00000700015	7548938	527017.000000	proximity ENSG00000239697:6548938-8548938
chr17:7021845-7021996	17	7021846	7021996	ENSG00000248871	protein_coding	ENST00000293826	7549099	527178.000000	proximity ENSG00000248871:6549099-8549099
chr17:7021845-7021996	17	7021846	7021996	ENSG00000256806	protein_coding	ENST00000542475	6651762	370159.000000	proximity ENSG00000256806:5651762-7651762
chr17:7021845-7021996	17	7021846	7021996	ENSG00000258315	protein_coding	ENST00000546495	7014495	7426.000000	proximity ENSG00000258315:6014495-8014495
chr17:7021845-7021996	17	7021846	7021996	ENSG00000259224	protein_coding	ENST00000412468	7481446	459525.000000	proximity ENSG00000259224:6481446-8481446
chr17:7021845-7021996	17	7021846	7021996	ENSG00000282936	protein_coding	ENST00000634965	6640711	381210.000000	proximity ENSG00000282936:5640711-7640711
chr17:7021845-7021996	17	7021846	7021996	ENSG00000283439	protein_coding	ENST00000636696	7428857	406936.000000	proximity ENSG00000283439:6428857-8428857
chr17:7022380-7022531	17	7022381	7022531	ENSG00000004975	protein_coding	ENST00000951245	7234521	212065.000000	proximity ENSG00000004975:6234521-8234521
chr17:7022380-7022531	17	7022381	7022531	ENSG00000006047	protein_coding	ENST00000007699	7294639	272183.000000	proximity ENSG00000006047:6294639-8294639
chr17:7022380-7022531	17	7022381	7022531	ENSG00000040633	protein_coding	ENST00000320316	7239457	217001.000000	proximity ENSG00000040633:6239457-8239457
chr17:7022380-7022531	17	7022381	7022531	ENSG00000072778	protein_coding	ENST00000883757	7219835	197379.000000	proximity ENSG00000072778:6219835-8219835
chr17:7022380-7022531	17	7022381	7022531	ENSG00000072818	protein_coding	ENST00000911038	7332960	310504.000000	proximity ENSG00000072818:6332960-8332960
chr17:7022380-7022531	17	7022381	7022531	ENSG00000091622	protein_coding	ENST00000262483	6556555	465901.000000	proximity ENSG00000091622:5556555-7556555
chr17:7022380-7022531	17	7022381	7022531	ENSG00000108590	protein_coding	ENST00000225728	6651605	370851.000000	proximity ENSG00000108590:5651605-7651605
chr17:7022380-7022531	17	7022381	7022531	ENSG00000108839	protein_coding	ENST00000915595	6996049	26407.000000	proximity ENSG00000108839:5996049-7996049
chr17:7022380-7022531	17	7022381	7022531	ENSG00000108947	protein_coding	ENST00000226091	7705202	682746.000000	proximity ENSG00000108947:6705202-8705202
chr17:7022380-7022531	17	7022381	7022531	ENSG00000129194	protein_coding	ENST00000250055	7590094	567638.000000	proximity ENSG00000129194:6590094-8590094
chr17:7022380-7022531	17	7022381	7022531	ENSG00000129195	protein_coding	ENST00000924242	6443909	578547.000000	proximity ENSG00000129195:5443909-7443909
chr17:7022380-7022531	17	7022381	7022531	ENSG00000129214	protein_coding	ENST00000856862	7627551	605095.000000	proximity ENSG00000129214:6627551-8627551
chr17:7022380-7022531	17	7022381	7022531	ENSG00000129221	protein_coding	ENST00000381129	6435121	587335.000000	proximity ENSG00000129221:5435121-7435121
chr17:7022380-7022531	17	7022381	7022531	ENSG00000129226	protein_coding	ENST00000965359	7579380	556924.000000	proximity ENSG00000129226:6579380-8579380
chr17:7022380-7022531	17	7022381	7022531	ENSG00000129235	protein_coding	ENST00000250101	6641060	381396.000000	proximity ENSG00000129235:5641060-7641060
chr17:7022380-7022531	17	7022381	7022531	ENSG00000129244	protein_coding	ENST00000250111	7650926	628470.000000	proximity ENSG00000129244:6650926-8650926
chr17:7022380-7022531	17	7022381	7022531	ENSG00000129245	protein_coding	ENST00000250113	7614897	592441.000000	proximity ENSG00000129245:6614897-8614897
chr17:7022380-7022531	17	7022381	7022531	ENSG00000129255	protein_coding	ENST00000853387	7583848	561392.000000	proximity ENSG00000129255:6583848-8583848
chr17:7022380-7022531	17	7022381	7022531	ENSG00000132507	protein_coding	ENST00000894308	7308926	286470.000000	proximity ENSG00000132507:6308926-8308926
chr17:7022380-7022531	17	7022381	7022531	ENSG00000132510	protein_coding	ENST00000911119	7834193	811737.000000	proximity ENSG00000132510:6834193-8834193
chr17:7022380-7022531	17	7022381	7022531	ENSG00000132514	protein_coding	ENST00000874072	7081166	58710.000000	proximity ENSG00000132514:6081166-8081166
chr17:7022380-7022531	17	7022381	7022531	ENSG00000132518	protein_coding	ENST00000254854	8002615	980159.000000	proximity ENSG00000132518:7002615-9002615
chr17:7022380-7022531	17	7022381	7022531	ENSG00000132522	protein_coding	ENST00000389167	7315343	292887.000000	proximity ENSG00000132522:6315343-8315343
chr17:7022380-7022531	17	7022381	7022531	ENSG00000132530	protein_coding	ENST00000941934	6755377	267079.000000	proximity ENSG00000132530:5755377-7755377
chr17:7022380-7022531	17	7022381	7022531	ENSG00000132535	protein_coding	ENST00000648172	7219836	197380.000000	proximity ENSG00000132535:6219836-8219836
chr17:7022380-7022531	17	7022381	7022531	ENSG00000141485	protein_coding	ENST00000433363	6713369	309087.000000	proximity ENSG00000141485:5713369-7713369
chr17:7022380-7022531	17	7022381	7022531	ENSG00000141499	protein_coding	ENST00000316024	7686301	663845.000000	proximity ENSG00000141499:6686301-8686301
chr17:7022380-7022531	17	7022381	7022531	ENSG00000141504	protein_coding	ENST00000857010	7627876	605420.000000	proximity ENSG00000141504:6627876-8627876
chr17:7022380-7022531	17	7022381	7022531	ENSG00000141505	protein_coding	ENST00000863763	7179420	156964.000000	proximity ENSG00000141505:6179420-8179420
chr17:7022380-7022531	17	7022381	7022531	ENSG00000141510	protein_coding	ENST00000714409	7687490	665034.000000	proximity ENSG00000141510:6687490-8687490
chr17:7022380-7022531	17	7022381	7022531	ENSG00000161939	protein_coding	ENST00000547302	7013733	8723.000000	proximity ENSG00000161939:6013733-8013733
chr17:7022380-7022531	17	7022381	7022531	ENSG00000161940	protein_coding	ENST00000896967	7023096	640.000000	proximity ENSG00000161940:6023096-8023096
chr17:7022380-7022531	17	7022381	7022531	ENSG00000161944	protein_coding	ENST00000870981	7115696	93240.000000	proximity ENSG00000161944:6115696-8115696
chr17:7022380-7022531	17	7022381	7022531	ENSG00000161955	protein_coding	ENST00000380535	7558292	535836.000000	proximity ENSG00000161955:6558292-8558292
chr17:7022380-7022531	17	7022381	7022531	ENSG00000161956	protein_coding	ENST00000937871	7561938	539482.000000	proximity ENSG00000161956:6561938-8561938
chr17:7022380-7022531	17	7022381	7022531	ENSG00000161958	protein_coding	ENST00000874610	7438265	415809.000000	proximity ENSG00000161958:6438265-8438265
chr17:7022380-7022531	17	7022381	7022531	ENSG00000161960	protein_coding	ENST00000934298	7572760	550304.000000	proximity ENSG00000161960:6572760-8572760
chr17:7022380-7022531	17	7022381	7022531	ENSG00000167858	protein_coding	ENST00000338694	6831729	190727.000000	proximity ENSG00000167858:5831729-7831729
chr17:7022380-7022531	17	7022381	7022531	ENSG00000167874	protein_coding	ENST00000856543	7855059	832603.000000	proximity ENSG00000167874:6855059-8855059
chr17:7022380-7022531	17	7022381	7022531	ENSG00000169992	protein_coding	ENST00000302926	7407845	385389.000000	proximity ENSG00000169992:6407845-8407845
chr17:7022380-7022531	17	7022381	7022531	ENSG00000170004	protein_coding	ENST00000700753	7884796	862340.000000	proximity ENSG00000170004:6884796-8884796
chr17:7022380-7022531	17	7022381	7022531	ENSG00000170037	protein_coding	ENST00000563694	7932206	909750.000000	proximity ENSG00000170037:6932206-8932206
chr17:7022380-7022531	17	7022381	7022531	ENSG00000170043	protein_coding	ENST00000968005	7931946	909490.000000	proximity ENSG00000170043:6931946-8931946
chr17:7022380-7022531	17	7022381	7022531	ENSG00000170049	protein_coding	ENST00000910604	7929819	907363.000000	proximity ENSG00000170049:6929819-8929819
chr17:7022380-7022531	17	7022381	7022531	ENSG00000170175	protein_coding	ENST00000306071	7445061	422605.000000	proximity ENSG00000170175:6445061-8445061
chr17:7022380-7022531	17	7022381	7022531	ENSG00000170291	protein_coding	ENST00000356683	7251739	229283.000000	proximity ENSG00000170291:6251739-8251739
chr17:7022380-7022531	17	7022381	7022531	ENSG00000170296	protein_coding	ENST00000302386	7242449	219993.000000	proximity ENSG00000170296:6242449-8242449
chr17:7022380-7022531	17	7022381	7022531	ENSG00000174282	protein_coding	ENST00000949768	7470373	447917.000000	proximity ENSG00000174282:6470373-8470373
chr17:7022380-7022531	17	7022381	7022531	ENSG00000174292	protein_coding	ENST00000570896	7380534	358078.000000	proximity ENSG00000174292:6380534-8380534
chr17:7022380-7022531	17	7022381	7022531	ENSG00000174326	protein_coding	ENST00000662352	7044092	21636.000000	proximity ENSG00000174326:6044092-8044092
chr17:7022380-7022531	17	7022381	7022531	ENSG00000174327	protein_coding	ENST00000308027	7036015	13559.000000	proximity ENSG00000174327:6036015-8036015
chr17:7022380-7022531	17	7022381	7022531	ENSG00000175826	protein_coding	ENST00000912384	7251976	229520.000000	proximity ENSG00000175826:6251976-8251976
chr17:7022380-7022531	17	7022381	7022531	ENSG00000177294	protein_coding	ENST00000321535	6776215	246241.000000	proximity ENSG00000177294:5776215-7776215
chr17:7022380-7022531	17	7022381	7022531	ENSG00000179314	protein_coding	ENST00000920365	6070380	952076.000000	proximity ENSG00000179314:5070380-7070380
chr17:7022380-7022531	17	7022381	7022531	ENSG00000179859	protein_coding	ENST00000324348	7916289	893833.000000	proximity ENSG00000179859:6916289-8916289
chr17:7022380-7022531	17	7022381	7022531	ENSG00000181222	protein_coding	ENST00000674977	7484366	461910.000000	proximity ENSG00000181222:6484366-8484366
chr17:7022380-7022531	17	7022381	7022531	ENSG00000181284	protein_coding	ENST00000323206	7435435	412979.000000	proximity ENSG00000181284:6435435-8435435
chr17:7022380-7022531	17	7022381	7022531	ENSG00000181323	protein_coding	ENST00000323675	7420324	397868.000000	proximity ENSG00000181323:6420324-8420324
chr17:7022380-7022531	17	7022381	7022531	ENSG00000181856	protein_coding	ENST00000859022	7281720	259264.000000	proximity ENSG00000181856:6281720-8281720
chr17:7022380-7022531	17	7022381	7022531	ENSG00000181885	protein_coding	ENST00000888702	7263095	240639.000000	proximity ENSG00000181885:6263095-8263095
chr17:7022380-7022531	17	7022381	7022531	ENSG00000182224	protein_coding	ENST00000332439	7858003	835547.000000	proximity ENSG00000182224:6858003-8858003
chr17:7022380-7022531	17	7022381	7022531	ENSG00000182896	protein_coding	ENST00000389982	7355123	332667.000000	proximity ENSG00000182896:6355123-8355123
chr17:7022380-7022531	17	7022381	7022531	ENSG00000183011	protein_coding	ENST00000333775	7857854	835398.000000	proximity ENSG00000183011:6857854-8857854
chr17:7022380-7022531	17	7022381	7022531	ENSG00000183914	protein_coding	ENST00000572933	7717744	695288.000000	proximity ENSG00000183914:6717744-8717744
chr17:7022380-7022531	17	7022381	7022531	ENSG00000184560	protein_coding	ENST00000333870	7425616	403160.000000	proximity ENSG00000184560:6425616-8425616
chr17:7022380-7022531	17	7022381	7022531	ENSG00000187838	protein_coding	ENST00000955900	7397054	374598.000000	proximity ENSG00000187838:6397054-8397054
chr17:7022380-7022531	17	7022381	7022531	ENSG00000198920	protein_coding	ENST00000361413	6640711	381745.000000	proximity ENSG00000198920:5640711-7640711
chr17:7022380-7022531	17	7022381	7022531	ENSG00000205544	protein_coding	ENST00000576017	7404039	381583.000000	proximity ENSG00000205544:6404039-8404039
chr17:7022380-7022531	17	7022381	7022531	ENSG00000213859	protein_coding	ENST00000576980	7351889	329433.000000	proximity ENSG00000213859:6351889-8351889
chr17:7022380-7022531	17	7022381	7022531	ENSG00000215041	protein_coding	ENST00000948436	7329316	306860.000000	proximity ENSG00000215041:6329316-8329316
chr17:7022380-7022531	17	7022381	7022531	ENSG00000219200	protein_coding	ENST00000548577	7012417	10039.000000	proximity ENSG00000219200:6012417-8012417
chr17:7022380-7022531	17	7022381	7022531	ENSG00000239697	protein_coding	ENST00000700015	7548938	526482.000000	proximity ENSG00000239697:6548938-8548938
chr17:7022380-7022531	17	7022381	7022531	ENSG00000248871	protein_coding	ENST00000293826	7549099	526643.000000	proximity ENSG00000248871:6549099-8549099
chr17:7022380-7022531	17	7022381	7022531	ENSG00000256806	protein_coding	ENST00000542475	6651762	370694.000000	proximity ENSG00000256806:5651762-7651762
chr17:7022380-7022531	17	7022381	7022531	ENSG00000258315	protein_coding	ENST00000546495	7014495	7961.000000	proximity ENSG00000258315:6014495-8014495
chr17:7022380-7022531	17	7022381	7022531	ENSG00000259224	protein_coding	ENST00000412468	7481446	458990.000000	proximity ENSG00000259224:6481446-8481446
chr17:7022380-7022531	17	7022381	7022531	ENSG00000282936	protein_coding	ENST00000634965	6640711	381745.000000	proximity ENSG00000282936:5640711-7640711
chr17:7022380-7022531	17	7022381	7022531	ENSG00000283439	protein_coding	ENST00000636696	7428857	406401.000000	proximity ENSG00000283439:6428857-8428857
chr17:7022680-7022831	17	7022681	7022831	ENSG00000004975	protein_coding	ENST00000951245	7234521	211765.000000	proximity ENSG00000004975:6234521-8234521
chr17:7022680-7022831	17	7022681	7022831	ENSG00000006047	protein_coding	ENST00000007699	7294639	271883.000000	proximity ENSG00000006047:6294639-8294639
chr17:7022680-7022831	17	7022681	7022831	ENSG00000040633	protein_coding	ENST00000320316	7239457	216701.000000	proximity ENSG00000040633:6239457-8239457
chr17:7022680-7022831	17	7022681	7022831	ENSG00000072778	protein_coding	ENST00000883757	7219835	197079.000000	proximity ENSG00000072778:6219835-8219835
chr17:7022680-7022831	17	7022681	7022831	ENSG00000072818	protein_coding	ENST00000911038	7332960	310204.000000	proximity ENSG00000072818:6332960-8332960
chr17:7022680-7022831	17	7022681	7022831	ENSG00000091622	protein_coding	ENST00000262483	6556555	466201.000000	proximity ENSG00000091622:5556555-7556555
chr17:7022680-7022831	17	7022681	7022831	ENSG00000108590	protein_coding	ENST00000225728	6651605	371151.000000	proximity ENSG00000108590:5651605-7651605
chr17:7022680-7022831	17	7022681	7022831	ENSG00000108839	protein_coding	ENST00000915595	6996049	26707.000000	proximity ENSG00000108839:5996049-7996049
chr17:7022680-7022831	17	7022681	7022831	ENSG00000108947	protein_coding	ENST00000226091	7705202	682446.000000	proximity ENSG00000108947:6705202-8705202
chr17:7022680-7022831	17	7022681	7022831	ENSG00000129194	protein_coding	ENST00000250055	7590094	567338.000000	proximity ENSG00000129194:6590094-8590094
chr17:7022680-7022831	17	7022681	7022831	ENSG00000129195	protein_coding	ENST00000924242	6443909	578847.000000	proximity ENSG00000129195:5443909-7443909
chr17:7022680-7022831	17	7022681	7022831	ENSG00000129214	protein_coding	ENST00000856862	7627551	604795.000000	proximity ENSG00000129214:6627551-8627551
chr17:7022680-7022831	17	7022681	7022831	ENSG00000129221	protein_coding	ENST00000381129	6435121	587635.000000	proximity ENSG00000129221:5435121-7435121
chr17:7022680-7022831	17	7022681	7022831	ENSG00000129226	protein_coding	ENST00000965359	7579380	556624.000000	proximity ENSG00000129226:6579380-8579380
chr17:7022680-7022831	17	7022681	7022831	ENSG00000129235	protein_coding	ENST00000250101	6641060	381696.000000	proximity ENSG00000129235:5641060-7641060
chr17:7022680-7022831	17	7022681	7022831	ENSG00000129244	protein_coding	ENST00000250111	7650926	628170.000000	proximity ENSG00000129244:6650926-8650926
chr17:7022680-7022831	17	7022681	7022831	ENSG00000129245	protein_coding	ENST00000250113	7614897	592141.000000	proximity ENSG00000129245:6614897-8614897
chr17:7022680-7022831	17	7022681	7022831	ENSG00000129255	protein_coding	ENST00000853387	7583848	561092.000000	proximity ENSG00000129255:6583848-8583848
chr17:7022680-7022831	17	7022681	7022831	ENSG00000132507	protein_coding	ENST00000894308	7308926	286170.000000	proximity ENSG00000132507:6308926-8308926
chr17:7022680-7022831	17	7022681	7022831	ENSG00000132510	protein_coding	ENST00000911119	7834193	811437.000000	proximity ENSG00000132510:6834193-8834193
chr17:7022680-7022831	17	7022681	7022831	ENSG00000132514	protein_coding	ENST00000874072	7081166	58410.000000	proximity ENSG00000132514:6081166-8081166
chr17:7022680-7022831	17	7022681	7022831	ENSG00000132518	protein_coding	ENST00000254854	8002615	979859.000000	proximity ENSG00000132518:7002615-9002615
chr17:7022680-7022831	17	7022681	7022831	ENSG00000132522	protein_coding	ENST00000389167	7315343	292587.000000	proximity ENSG00000132522:6315343-8315343
chr17:7022680-7022831	17	7022681	7022831	ENSG00000132530	protein_coding	ENST00000941934	6755377	267379.000000	proximity ENSG00000132530:5755377-7755377
chr17:7022680-7022831	17	7022681	7022831	ENSG00000132535	protein_coding	ENST00000648172	7219836	197080.000000	proximity ENSG00000132535:6219836-8219836
chr17:7022680-7022831	17	7022681	7022831	ENSG00000141485	protein_coding	ENST00000433363	6713369	309387.000000	proximity ENSG00000141485:5713369-7713369
chr17:7022680-7022831	17	7022681	7022831	ENSG00000141499	protein_coding	ENST00000316024	7686301	663545.000000	proximity ENSG00000141499:6686301-8686301
chr17:7022680-7022831	17	7022681	7022831	ENSG00000141504	protein_coding	ENST00000857010	7627876	605120.000000	proximity ENSG00000141504:6627876-8627876
chr17:7022680-7022831	17	7022681	7022831	ENSG00000141505	protein_coding	ENST00000863763	7179420	156664.000000	proximity ENSG00000141505:6179420-8179420
chr17:7022680-7022831	17	7022681	7022831	ENSG00000141510	protein_coding	ENST00000714409	7687490	664734.000000	proximity ENSG00000141510:6687490-8687490
chr17:7022680-7022831	17	7022681	7022831	ENSG00000161939	protein_coding	ENST00000547302	7013733	9023.000000	proximity ENSG00000161939:6013733-8013733
chr17:7022680-7022831	17	7022681	7022831	ENSG00000161940	protein_coding	ENST00000896967	7023096	340.000000	proximity ENSG00000161940:6023096-8023096
chr17:7022680-7022831	17	7022681	7022831	ENSG00000161944	protein_coding	ENST00000870981	7115696	92940.000000	proximity ENSG00000161944:6115696-8115696
chr17:7022680-7022831	17	7022681	7022831	ENSG00000161955	protein_coding	ENST00000380535	7558292	535536.000000	proximity ENSG00000161955:6558292-8558292
chr17:7022680-7022831	17	7022681	7022831	ENSG00000161956	protein_coding	ENST00000937871	7561938	539182.000000	proximity ENSG00000161956:6561938-8561938
chr17:7022680-7022831	17	7022681	7022831	ENSG00000161958	protein_coding	ENST00000874610	7438265	415509.000000	proximity ENSG00000161958:6438265-8438265
chr17:7022680-7022831	17	7022681	7022831	ENSG00000161960	protein_coding	ENST00000934298	7572760	550004.000000	proximity ENSG00000161960:6572760-8572760
chr17:7022680-7022831	17	7022681	7022831	ENSG00000167858	protein_coding	ENST00000338694	6831729	191027.000000	proximity ENSG00000167858:5831729-7831729
chr17:7022680-7022831	17	7022681	7022831	ENSG00000167874	protein_coding	ENST00000856543	7855059	832303.000000	proximity ENSG00000167874:6855059-8855059
chr17:7022680-7022831	17	7022681	7022831	ENSG00000169992	protein_coding	ENST00000302926	7407845	385089.000000	proximity ENSG00000169992:6407845-8407845
chr17:7022680-7022831	17	7022681	7022831	ENSG00000170004	protein_coding	ENST00000700753	7884796	862040.000000	proximity ENSG00000170004:6884796-8884796
chr17:7022680-7022831	17	7022681	7022831	ENSG00000170037	protein_coding	ENST00000563694	7932206	909450.000000	proximity ENSG00000170037:6932206-8932206
chr17:7022680-7022831	17	7022681	7022831	ENSG00000170043	protein_coding	ENST00000968005	7931946	909190.000000	proximity ENSG00000170043:6931946-8931946
chr17:7022680-7022831	17	7022681	7022831	ENSG00000170049	protein_coding	ENST00000910604	7929819	907063.000000	proximity ENSG00000170049:6929819-8929819
chr17:7022680-7022831	17	7022681	7022831	ENSG00000170175	protein_coding	ENST00000306071	7445061	422305.000000	proximity ENSG00000170175:6445061-8445061
chr17:7022680-7022831	17	7022681	7022831	ENSG00000170291	protein_coding	ENST00000356683	7251739	228983.000000	proximity ENSG00000170291:6251739-8251739
chr17:7022680-7022831	17	7022681	7022831	ENSG00000170296	protein_coding	ENST00000302386	7242449	219693.000000	proximity ENSG00000170296:6242449-8242449
chr17:7022680-7022831	17	7022681	7022831	ENSG00000174282	protein_coding	ENST00000949768	7470373	447617.000000	proximity ENSG00000174282:6470373-8470373
chr17:7022680-7022831	17	7022681	7022831	ENSG00000174292	protein_coding	ENST00000570896	7380534	357778.000000	proximity ENSG00000174292:6380534-8380534
chr17:7022680-7022831	17	7022681	7022831	ENSG00000174326	protein_coding	ENST00000662352	7044092	21336.000000	proximity ENSG00000174326:6044092-8044092
chr17:7022680-7022831	17	7022681	7022831	ENSG00000174327	protein_coding	ENST00000308027	7036015	13259.000000	proximity ENSG00000174327:6036015-8036015
chr17:7022680-7022831	17	7022681	7022831	ENSG00000175826	protein_coding	ENST00000912384	7251976	229220.000000	proximity ENSG00000175826:6251976-8251976
chr17:7022680-7022831	17	7022681	7022831	ENSG00000177294	protein_coding	ENST00000321535	6776215	246541.000000	proximity ENSG00000177294:5776215-7776215
chr17:7022680-7022831	17	7022681	7022831	ENSG00000179314	protein_coding	ENST00000920365	6070380	952376.000000	proximity ENSG00000179314:5070380-7070380
chr17:7022680-7022831	17	7022681	7022831	ENSG00000179859	protein_coding	ENST00000324348	7916289	893533.000000	proximity ENSG00000179859:6916289-8916289
chr17:7022680-7022831	17	7022681	7022831	ENSG00000181222	protein_coding	ENST00000674977	7484366	461610.000000	proximity ENSG00000181222:6484366-8484366
chr17:7022680-7022831	17	7022681	7022831	ENSG00000181284	protein_coding	ENST00000323206	7435435	412679.000000	proximity ENSG00000181284:6435435-8435435
chr17:7022680-7022831	17	7022681	7022831	ENSG00000181323	protein_coding	ENST00000323675	7420324	397568.000000	proximity ENSG00000181323:6420324-8420324
chr17:7022680-7022831	17	7022681	7022831	ENSG00000181856	protein_coding	ENST00000859022	7281720	258964.000000	proximity ENSG00000181856:6281720-8281720
chr17:7022680-7022831	17	7022681	7022831	ENSG00000181885	protein_coding	ENST00000888702	7263095	240339.000000	proximity ENSG00000181885:6263095-8263095
chr17:7022680-7022831	17	7022681	7022831	ENSG00000182224	protein_coding	ENST00000332439	7858003	835247.000000	proximity ENSG00000182224:6858003-8858003
chr17:7022680-7022831	17	7022681	7022831	ENSG00000182896	protein_coding	ENST00000389982	7355123	332367.000000	proximity ENSG00000182896:6355123-8355123
chr17:7022680-7022831	17	7022681	7022831	ENSG00000183011	protein_coding	ENST00000333775	7857854	835098.000000	proximity ENSG00000183011:6857854-8857854
chr17:7022680-7022831	17	7022681	7022831	ENSG00000183914	protein_coding	ENST00000572933	7717744	694988.000000	proximity ENSG00000183914:6717744-8717744
chr17:7022680-7022831	17	7022681	7022831	ENSG00000184560	protein_coding	ENST00000333870	7425616	402860.000000	proximity ENSG00000184560:6425616-8425616
chr17:7022680-7022831	17	7022681	7022831	ENSG00000187838	protein_coding	ENST00000955900	7397054	374298.000000	proximity ENSG00000187838:6397054-8397054
chr17:7022680-7022831	17	7022681	7022831	ENSG00000198920	protein_coding	ENST00000361413	6640711	382045.000000	proximity ENSG00000198920:5640711-7640711
chr17:7022680-7022831	17	7022681	7022831	ENSG00000205544	protein_coding	ENST00000576017	7404039	381283.000000	proximity ENSG00000205544:6404039-8404039
chr17:7022680-7022831	17	7022681	7022831	ENSG00000213859	protein_coding	ENST00000576980	7351889	329133.000000	proximity ENSG00000213859:6351889-8351889
chr17:7022680-7022831	17	7022681	7022831	ENSG00000215041	protein_coding	ENST00000948436	7329316	306560.000000	proximity ENSG00000215041:6329316-8329316
chr17:7022680-7022831	17	7022681	7022831	ENSG00000219200	protein_coding	ENST00000548577	7012417	10339.000000	proximity ENSG00000219200:6012417-8012417
chr17:7022680-7022831	17	7022681	7022831	ENSG00000239697	protein_coding	ENST00000700015	7548938	526182.000000	proximity ENSG00000239697:6548938-8548938
chr17:7022680-7022831	17	7022681	7022831	ENSG00000248871	protein_coding	ENST00000293826	7549099	526343.000000	proximity ENSG00000248871:6549099-8549099
chr17:7022680-7022831	17	7022681	7022831	ENSG00000256806	protein_coding	ENST00000542475	6651762	370994.000000	proximity ENSG00000256806:5651762-7651762
chr17:7022680-7022831	17	7022681	7022831	ENSG00000258315	protein_coding	ENST00000546495	7014495	8261.000000	proximity ENSG00000258315:6014495-8014495
chr17:7022680-7022831	17	7022681	7022831	ENSG00000259224	protein_coding	ENST00000412468	7481446	458690.000000	proximity ENSG00000259224:6481446-8481446
chr17:7022680-7022831	17	7022681	7022831	ENSG00000282936	protein_coding	ENST00000634965	6640711	382045.000000	proximity ENSG00000282936:5640711-7640711
chr17:7022680-7022831	17	7022681	7022831	ENSG00000283439	protein_coding	ENST00000636696	7428857	406101.000000	proximity ENSG00000283439:6428857-8428857
chr17:70227358-70227509	17	70227359	70227509	ENSG00000108984	protein_coding	ENST00000590474	69414697	812737.000000	proximity ENSG00000108984:68414697-70414697
chr17:70227358-70227509	17	70227359	70227509	ENSG00000123700	protein_coding	ENST00000243457	70169532	57902.000000	proximity ENSG00000123700:69169532-71169532
chr17:70227358-70227509	17	70227359	70227509	ENSG00000153822	protein_coding	ENST00000858872	70105669	121765.000000	proximity ENSG00000153822:69105669-71105669
chr17:70227358-70227509	17	70227359	70227509	ENSG00000154263	protein_coding	ENST00000269081	69244846	982588.000000	proximity ENSG00000154263:68244846-70244846
chr17:70227358-70227509	17	70227359	70227509	ENSG00000154265	protein_coding	ENST00000392676	69327133	900301.000000	proximity ENSG00000154265:68327133-70327133
chr17:70230998-70231149	17	70230999	70231149	ENSG00000108984	protein_coding	ENST00000590474	69414697	816377.000000	proximity ENSG00000108984:68414697-70414697
chr17:70230998-70231149	17	70230999	70231149	ENSG00000123700	protein_coding	ENST00000243457	70169532	61542.000000	proximity ENSG00000123700:69169532-71169532
chr17:70230998-70231149	17	70230999	70231149	ENSG00000153822	protein_coding	ENST00000858872	70105669	125405.000000	proximity ENSG00000153822:69105669-71105669
chr17:70230998-70231149	17	70230999	70231149	ENSG00000154263	protein_coding	ENST00000269081	69244846	986228.000000	proximity ENSG00000154263:68244846-70244846
chr17:70230998-70231149	17	70230999	70231149	ENSG00000154265	protein_coding	ENST00000392676	69327133	903941.000000	proximity ENSG00000154265:68327133-70327133
chr17:7023180-7023331	17	7023181	7023331	ENSG00000004975	protein_coding	ENST00000951245	7234521	211265.000000	proximity ENSG00000004975:6234521-8234521
chr17:7023180-7023331	17	7023181	7023331	ENSG00000006047	protein_coding	ENST00000007699	7294639	271383.000000	proximity ENSG00000006047:6294639-8294639
chr17:7023180-7023331	17	7023181	7023331	ENSG00000040633	protein_coding	ENST00000320316	7239457	216201.000000	proximity ENSG00000040633:6239457-8239457
chr17:7023180-7023331	17	7023181	7023331	ENSG00000072778	protein_coding	ENST00000883757	7219835	196579.000000	proximity ENSG00000072778:6219835-8219835
chr17:7023180-7023331	17	7023181	7023331	ENSG00000072818	protein_coding	ENST00000911038	7332960	309704.000000	proximity ENSG00000072818:6332960-8332960
chr17:7023180-7023331	17	7023181	7023331	ENSG00000091622	protein_coding	ENST00000262483	6556555	466701.000000	proximity ENSG00000091622:5556555-7556555
chr17:7023180-7023331	17	7023181	7023331	ENSG00000108590	protein_coding	ENST00000225728	6651605	371651.000000	proximity ENSG00000108590:5651605-7651605
chr17:7023180-7023331	17	7023181	7023331	ENSG00000108839	protein_coding	ENST00000915595	6996049	27207.000000	proximity ENSG00000108839:5996049-7996049
chr17:7023180-7023331	17	7023181	7023331	ENSG00000108947	protein_coding	ENST00000226091	7705202	681946.000000	proximity ENSG00000108947:6705202-8705202
chr17:7023180-7023331	17	7023181	7023331	ENSG00000129194	protein_coding	ENST00000250055	7590094	566838.000000	proximity ENSG00000129194:6590094-8590094
chr17:7023180-7023331	17	7023181	7023331	ENSG00000129195	protein_coding	ENST00000924242	6443909	579347.000000	proximity ENSG00000129195:5443909-7443909
chr17:7023180-7023331	17	7023181	7023331	ENSG00000129214	protein_coding	ENST00000856862	7627551	604295.000000	proximity ENSG00000129214:6627551-8627551
chr17:7023180-7023331	17	7023181	7023331	ENSG00000129221	protein_coding	ENST00000381129	6435121	588135.000000	proximity ENSG00000129221:5435121-7435121
chr17:7023180-7023331	17	7023181	7023331	ENSG00000129226	protein_coding	ENST00000965359	7579380	556124.000000	proximity ENSG00000129226:6579380-8579380
chr17:7023180-7023331	17	7023181	7023331	ENSG00000129235	protein_coding	ENST00000250101	6641060	382196.000000	proximity ENSG00000129235:5641060-7641060
chr17:7023180-7023331	17	7023181	7023331	ENSG00000129244	protein_coding	ENST00000250111	7650926	627670.000000	proximity ENSG00000129244:6650926-8650926
chr17:7023180-7023331	17	7023181	7023331	ENSG00000129245	protein_coding	ENST00000250113	7614897	591641.000000	proximity ENSG00000129245:6614897-8614897
chr17:7023180-7023331	17	7023181	7023331	ENSG00000129255	protein_coding	ENST00000853387	7583848	560592.000000	proximity ENSG00000129255:6583848-8583848
chr17:7023180-7023331	17	7023181	7023331	ENSG00000132507	protein_coding	ENST00000894308	7308926	285670.000000	proximity ENSG00000132507:6308926-8308926
chr17:7023180-7023331	17	7023181	7023331	ENSG00000132510	protein_coding	ENST00000911119	7834193	810937.000000	proximity ENSG00000132510:6834193-8834193
chr17:7023180-7023331	17	7023181	7023331	ENSG00000132514	protein_coding	ENST00000874072	7081166	57910.000000	proximity ENSG00000132514:6081166-8081166
chr17:7023180-7023331	17	7023181	7023331	ENSG00000132518	protein_coding	ENST00000254854	8002615	979359.000000	proximity ENSG00000132518:7002615-9002615
chr17:7023180-7023331	17	7023181	7023331	ENSG00000132522	protein_coding	ENST00000389167	7315343	292087.000000	proximity ENSG00000132522:6315343-8315343
chr17:7023180-7023331	17	7023181	7023331	ENSG00000132530	protein_coding	ENST00000941934	6755377	267879.000000	proximity ENSG00000132530:5755377-7755377
chr17:7023180-7023331	17	7023181	7023331	ENSG00000132535	protein_coding	ENST00000648172	7219836	196580.000000	proximity ENSG00000132535:6219836-8219836
chr17:7023180-7023331	17	7023181	7023331	ENSG00000141485	protein_coding	ENST00000433363	6713369	309887.000000	proximity ENSG00000141485:5713369-7713369
chr17:7023180-7023331	17	7023181	7023331	ENSG00000141499	protein_coding	ENST00000316024	7686301	663045.000000	proximity ENSG00000141499:6686301-8686301
chr17:7023180-7023331	17	7023181	7023331	ENSG00000141504	protein_coding	ENST00000857010	7627876	604620.000000	proximity ENSG00000141504:6627876-8627876
chr17:7023180-7023331	17	7023181	7023331	ENSG00000141505	protein_coding	ENST00000863763	7179420	156164.000000	proximity ENSG00000141505:6179420-8179420
chr17:7023180-7023331	17	7023181	7023331	ENSG00000141510	protein_coding	ENST00000714409	7687490	664234.000000	proximity ENSG00000141510:6687490-8687490
chr17:7023180-7023331	17	7023181	7023331	ENSG00000161939	protein_coding	ENST00000547302	7013733	9523.000000	proximity ENSG00000161939:6013733-8013733
chr17:7023180-7023331	17	7023181	7023331	ENSG00000161940	protein_coding	ENST00000896967	7023096	160.000000	proximity ENSG00000161940:6023096-8023096
chr17:7023180-7023331	17	7023181	7023331	ENSG00000161944	protein_coding	ENST00000870981	7115696	92440.000000	proximity ENSG00000161944:6115696-8115696
chr17:7023180-7023331	17	7023181	7023331	ENSG00000161955	protein_coding	ENST00000380535	7558292	535036.000000	proximity ENSG00000161955:6558292-8558292
chr17:7023180-7023331	17	7023181	7023331	ENSG00000161956	protein_coding	ENST00000937871	7561938	538682.000000	proximity ENSG00000161956:6561938-8561938
chr17:7023180-7023331	17	7023181	7023331	ENSG00000161958	protein_coding	ENST00000874610	7438265	415009.000000	proximity ENSG00000161958:6438265-8438265
chr17:7023180-7023331	17	7023181	7023331	ENSG00000161960	protein_coding	ENST00000934298	7572760	549504.000000	proximity ENSG00000161960:6572760-8572760
chr17:7023180-7023331	17	7023181	7023331	ENSG00000167858	protein_coding	ENST00000338694	6831729	191527.000000	proximity ENSG00000167858:5831729-7831729
chr17:7023180-7023331	17	7023181	7023331	ENSG00000167874	protein_coding	ENST00000856543	7855059	831803.000000	proximity ENSG00000167874:6855059-8855059
chr17:7023180-7023331	17	7023181	7023331	ENSG00000169992	protein_coding	ENST00000302926	7407845	384589.000000	proximity ENSG00000169992:6407845-8407845
chr17:7023180-7023331	17	7023181	7023331	ENSG00000170004	protein_coding	ENST00000700753	7884796	861540.000000	proximity ENSG00000170004:6884796-8884796
chr17:7023180-7023331	17	7023181	7023331	ENSG00000170037	protein_coding	ENST00000563694	7932206	908950.000000	proximity ENSG00000170037:6932206-8932206
chr17:7023180-7023331	17	7023181	7023331	ENSG00000170043	protein_coding	ENST00000968005	7931946	908690.000000	proximity ENSG00000170043:6931946-8931946
chr17:7023180-7023331	17	7023181	7023331	ENSG00000170049	protein_coding	ENST00000910604	7929819	906563.000000	proximity ENSG00000170049:6929819-8929819
chr17:7023180-7023331	17	7023181	7023331	ENSG00000170175	protein_coding	ENST00000306071	7445061	421805.000000	proximity ENSG00000170175:6445061-8445061
chr17:7023180-7023331	17	7023181	7023331	ENSG00000170291	protein_coding	ENST00000356683	7251739	228483.000000	proximity ENSG00000170291:6251739-8251739
chr17:7023180-7023331	17	7023181	7023331	ENSG00000170296	protein_coding	ENST00000302386	7242449	219193.000000	proximity ENSG00000170296:6242449-8242449
chr17:7023180-7023331	17	7023181	7023331	ENSG00000174282	protein_coding	ENST00000949768	7470373	447117.000000	proximity ENSG00000174282:6470373-8470373
chr17:7023180-7023331	17	7023181	7023331	ENSG00000174292	protein_coding	ENST00000570896	7380534	357278.000000	proximity ENSG00000174292:6380534-8380534
chr17:7023180-7023331	17	7023181	7023331	ENSG00000174326	protein_coding	ENST00000662352	7044092	20836.000000	proximity ENSG00000174326:6044092-8044092
chr17:7023180-7023331	17	7023181	7023331	ENSG00000174327	protein_coding	ENST00000308027	7036015	12759.000000	proximity ENSG00000174327:6036015-8036015
chr17:7023180-7023331	17	7023181	7023331	ENSG00000175826	protein_coding	ENST00000912384	7251976	228720.000000	proximity ENSG00000175826:6251976-8251976
chr17:7023180-7023331	17	7023181	7023331	ENSG00000177294	protein_coding	ENST00000321535	6776215	247041.000000	proximity ENSG00000177294:5776215-7776215
chr17:7023180-7023331	17	7023181	7023331	ENSG00000179314	protein_coding	ENST00000920365	6070380	952876.000000	proximity ENSG00000179314:5070380-7070380
chr17:7023180-7023331	17	7023181	7023331	ENSG00000179859	protein_coding	ENST00000324348	7916289	893033.000000	proximity ENSG00000179859:6916289-8916289
chr17:7023180-7023331	17	7023181	7023331	ENSG00000181222	protein_coding	ENST00000674977	7484366	461110.000000	proximity ENSG00000181222:6484366-8484366
chr17:7023180-7023331	17	7023181	7023331	ENSG00000181284	protein_coding	ENST00000323206	7435435	412179.000000	proximity ENSG00000181284:6435435-8435435
chr17:7023180-7023331	17	7023181	7023331	ENSG00000181323	protein_coding	ENST00000323675	7420324	397068.000000	proximity ENSG00000181323:6420324-8420324
chr17:7023180-7023331	17	7023181	7023331	ENSG00000181856	protein_coding	ENST00000859022	7281720	258464.000000	proximity ENSG00000181856:6281720-8281720
chr17:7023180-7023331	17	7023181	7023331	ENSG00000181885	protein_coding	ENST00000888702	7263095	239839.000000	proximity ENSG00000181885:6263095-8263095
chr17:7023180-7023331	17	7023181	7023331	ENSG00000182224	protein_coding	ENST00000332439	7858003	834747.000000	proximity ENSG00000182224:6858003-8858003
chr17:7023180-7023331	17	7023181	7023331	ENSG00000182896	protein_coding	ENST00000389982	7355123	331867.000000	proximity ENSG00000182896:6355123-8355123
chr17:7023180-7023331	17	7023181	7023331	ENSG00000183011	protein_coding	ENST00000333775	7857854	834598.000000	proximity ENSG00000183011:6857854-8857854
chr17:7023180-7023331	17	7023181	7023331	ENSG00000183914	protein_coding	ENST00000572933	7717744	694488.000000	proximity ENSG00000183914:6717744-8717744
chr17:7023180-7023331	17	7023181	7023331	ENSG00000184560	protein_coding	ENST00000333870	7425616	402360.000000	proximity ENSG00000184560:6425616-8425616
chr17:7023180-7023331	17	7023181	7023331	ENSG00000187838	protein_coding	ENST00000955900	7397054	373798.000000	proximity ENSG00000187838:6397054-8397054
chr17:7023180-7023331	17	7023181	7023331	ENSG00000198920	protein_coding	ENST00000361413	6640711	382545.000000	proximity ENSG00000198920:5640711-7640711
chr17:7023180-7023331	17	7023181	7023331	ENSG00000205544	protein_coding	ENST00000576017	7404039	380783.000000	proximity ENSG00000205544:6404039-8404039
chr17:7023180-7023331	17	7023181	7023331	ENSG00000213859	protein_coding	ENST00000576980	7351889	328633.000000	proximity ENSG00000213859:6351889-8351889
chr17:7023180-7023331	17	7023181	7023331	ENSG00000215041	protein_coding	ENST00000948436	7329316	306060.000000	proximity ENSG00000215041:6329316-8329316
chr17:7023180-7023331	17	7023181	7023331	ENSG00000219200	protein_coding	ENST00000548577	7012417	10839.000000	proximity ENSG00000219200:6012417-8012417
chr17:7023180-7023331	17	7023181	7023331	ENSG00000239697	protein_coding	ENST00000700015	7548938	525682.000000	proximity ENSG00000239697:6548938-8548938
chr17:7023180-7023331	17	7023181	7023331	ENSG00000248871	protein_coding	ENST00000293826	7549099	525843.000000	proximity ENSG00000248871:6549099-8549099
chr17:7023180-7023331	17	7023181	7023331	ENSG00000256806	protein_coding	ENST00000542475	6651762	371494.000000	proximity ENSG00000256806:5651762-7651762
chr17:7023180-7023331	17	7023181	7023331	ENSG00000258315	protein_coding	ENST00000546495	7014495	8761.000000	proximity ENSG00000258315:6014495-8014495
chr17:7023180-7023331	17	7023181	7023331	ENSG00000259224	protein_coding	ENST00000412468	7481446	458190.000000	proximity ENSG00000259224:6481446-8481446
chr17:7023180-7023331	17	7023181	7023331	ENSG00000282936	protein_coding	ENST00000634965	6640711	382545.000000	proximity ENSG00000282936:5640711-7640711
chr17:7023180-7023331	17	7023181	7023331	ENSG00000283439	protein_coding	ENST00000636696	7428857	405601.000000	proximity ENSG00000283439:6428857-8428857
chr17:7024140-7024291	17	7024141	7024291	ENSG00000004975	protein_coding	ENST00000951245	7234521	210305.000000	proximity ENSG00000004975:6234521-8234521
chr17:7024140-7024291	17	7024141	7024291	ENSG00000006047	protein_coding	ENST00000007699	7294639	270423.000000	proximity ENSG00000006047:6294639-8294639
chr17:7024140-7024291	17	7024141	7024291	ENSG00000040633	protein_coding	ENST00000320316	7239457	215241.000000	proximity ENSG00000040633:6239457-8239457
chr17:7024140-7024291	17	7024141	7024291	ENSG00000072778	protein_coding	ENST00000883757	7219835	195619.000000	proximity ENSG00000072778:6219835-8219835
chr17:7024140-7024291	17	7024141	7024291	ENSG00000072818	protein_coding	ENST00000911038	7332960	308744.000000	proximity ENSG00000072818:6332960-8332960
chr17:7024140-7024291	17	7024141	7024291	ENSG00000091622	protein_coding	ENST00000262483	6556555	467661.000000	proximity ENSG00000091622:5556555-7556555
chr17:7024140-7024291	17	7024141	7024291	ENSG00000108590	protein_coding	ENST00000225728	6651605	372611.000000	proximity ENSG00000108590:5651605-7651605
chr17:7024140-7024291	17	7024141	7024291	ENSG00000108839	protein_coding	ENST00000915595	6996049	28167.000000	proximity ENSG00000108839:5996049-7996049
chr17:7024140-7024291	17	7024141	7024291	ENSG00000108947	protein_coding	ENST00000226091	7705202	680986.000000	proximity ENSG00000108947:6705202-8705202
chr17:7024140-7024291	17	7024141	7024291	ENSG00000129194	protein_coding	ENST00000250055	7590094	565878.000000	proximity ENSG00000129194:6590094-8590094
chr17:7024140-7024291	17	7024141	7024291	ENSG00000129195	protein_coding	ENST00000924242	6443909	580307.000000	proximity ENSG00000129195:5443909-7443909
chr17:7024140-7024291	17	7024141	7024291	ENSG00000129214	protein_coding	ENST00000856862	7627551	603335.000000	proximity ENSG00000129214:6627551-8627551
chr17:7024140-7024291	17	7024141	7024291	ENSG00000129221	protein_coding	ENST00000381129	6435121	589095.000000	proximity ENSG00000129221:5435121-7435121
chr17:7024140-7024291	17	7024141	7024291	ENSG00000129226	protein_coding	ENST00000965359	7579380	555164.000000	proximity ENSG00000129226:6579380-8579380
chr17:7024140-7024291	17	7024141	7024291	ENSG00000129235	protein_coding	ENST00000250101	6641060	383156.000000	proximity ENSG00000129235:5641060-7641060
chr17:7024140-7024291	17	7024141	7024291	ENSG00000129244	protein_coding	ENST00000250111	7650926	626710.000000	proximity ENSG00000129244:6650926-8650926
chr17:7024140-7024291	17	7024141	7024291	ENSG00000129245	protein_coding	ENST00000250113	7614897	590681.000000	proximity ENSG00000129245:6614897-8614897
chr17:7024140-7024291	17	7024141	7024291	ENSG00000129255	protein_coding	ENST00000853387	7583848	559632.000000	proximity ENSG00000129255:6583848-8583848
chr17:7024140-7024291	17	7024141	7024291	ENSG00000132507	protein_coding	ENST00000894308	7308926	284710.000000	proximity ENSG00000132507:6308926-8308926
chr17:7024140-7024291	17	7024141	7024291	ENSG00000132510	protein_coding	ENST00000911119	7834193	809977.000000	proximity ENSG00000132510:6834193-8834193
chr17:7024140-7024291	17	7024141	7024291	ENSG00000132514	protein_coding	ENST00000874072	7081166	56950.000000	proximity ENSG00000132514:6081166-8081166
chr17:7024140-7024291	17	7024141	7024291	ENSG00000132518	protein_coding	ENST00000254854	8002615	978399.000000	proximity ENSG00000132518:7002615-9002615
chr17:7024140-7024291	17	7024141	7024291	ENSG00000132522	protein_coding	ENST00000389167	7315343	291127.000000	proximity ENSG00000132522:6315343-8315343
chr17:7024140-7024291	17	7024141	7024291	ENSG00000132530	protein_coding	ENST00000941934	6755377	268839.000000	proximity ENSG00000132530:5755377-7755377
chr17:7024140-7024291	17	7024141	7024291	ENSG00000132535	protein_coding	ENST00000648172	7219836	195620.000000	proximity ENSG00000132535:6219836-8219836
chr17:7024140-7024291	17	7024141	7024291	ENSG00000141485	protein_coding	ENST00000433363	6713369	310847.000000	proximity ENSG00000141485:5713369-7713369
chr17:7024140-7024291	17	7024141	7024291	ENSG00000141499	protein_coding	ENST00000316024	7686301	662085.000000	proximity ENSG00000141499:6686301-8686301
chr17:7024140-7024291	17	7024141	7024291	ENSG00000141504	protein_coding	ENST00000857010	7627876	603660.000000	proximity ENSG00000141504:6627876-8627876
chr17:7024140-7024291	17	7024141	7024291	ENSG00000141505	protein_coding	ENST00000863763	7179420	155204.000000	proximity ENSG00000141505:6179420-8179420
chr17:7024140-7024291	17	7024141	7024291	ENSG00000141510	protein_coding	ENST00000714409	7687490	663274.000000	proximity ENSG00000141510:6687490-8687490
chr17:7024140-7024291	17	7024141	7024291	ENSG00000161939	protein_coding	ENST00000547302	7013733	10483.000000	proximity ENSG00000161939:6013733-8013733
chr17:7024140-7024291	17	7024141	7024291	ENSG00000161940	protein_coding	ENST00000896967	7023096	1120.000000	proximity ENSG00000161940:6023096-8023096
chr17:7024140-7024291	17	7024141	7024291	ENSG00000161944	protein_coding	ENST00000870981	7115696	91480.000000	proximity ENSG00000161944:6115696-8115696
chr17:7024140-7024291	17	7024141	7024291	ENSG00000161955	protein_coding	ENST00000380535	7558292	534076.000000	proximity ENSG00000161955:6558292-8558292
chr17:7024140-7024291	17	7024141	7024291	ENSG00000161956	protein_coding	ENST00000937871	7561938	537722.000000	proximity ENSG00000161956:6561938-8561938
chr17:7024140-7024291	17	7024141	7024291	ENSG00000161958	protein_coding	ENST00000874610	7438265	414049.000000	proximity ENSG00000161958:6438265-8438265
chr17:7024140-7024291	17	7024141	7024291	ENSG00000161960	protein_coding	ENST00000934298	7572760	548544.000000	proximity ENSG00000161960:6572760-8572760
chr17:7024140-7024291	17	7024141	7024291	ENSG00000167858	protein_coding	ENST00000338694	6831729	192487.000000	proximity ENSG00000167858:5831729-7831729
chr17:7024140-7024291	17	7024141	7024291	ENSG00000167874	protein_coding	ENST00000856543	7855059	830843.000000	proximity ENSG00000167874:6855059-8855059
chr17:7024140-7024291	17	7024141	7024291	ENSG00000169992	protein_coding	ENST00000302926	7407845	383629.000000	proximity ENSG00000169992:6407845-8407845
chr17:7024140-7024291	17	7024141	7024291	ENSG00000170004	protein_coding	ENST00000700753	7884796	860580.000000	proximity ENSG00000170004:6884796-8884796
chr17:7024140-7024291	17	7024141	7024291	ENSG00000170037	protein_coding	ENST00000563694	7932206	907990.000000	proximity ENSG00000170037:6932206-8932206
chr17:7024140-7024291	17	7024141	7024291	ENSG00000170043	protein_coding	ENST00000968005	7931946	907730.000000	proximity ENSG00000170043:6931946-8931946
chr17:7024140-7024291	17	7024141	7024291	ENSG00000170049	protein_coding	ENST00000910604	7929819	905603.000000	proximity ENSG00000170049:6929819-8929819
chr17:7024140-7024291	17	7024141	7024291	ENSG00000170175	protein_coding	ENST00000306071	7445061	420845.000000	proximity ENSG00000170175:6445061-8445061
chr17:7024140-7024291	17	7024141	7024291	ENSG00000170291	protein_coding	ENST00000356683	7251739	227523.000000	proximity ENSG00000170291:6251739-8251739
chr17:7024140-7024291	17	7024141	7024291	ENSG00000170296	protein_coding	ENST00000302386	7242449	218233.000000	proximity ENSG00000170296:6242449-8242449
chr17:7024140-7024291	17	7024141	7024291	ENSG00000174282	protein_coding	ENST00000949768	7470373	446157.000000	proximity ENSG00000174282:6470373-8470373
chr17:7024140-7024291	17	7024141	7024291	ENSG00000174292	protein_coding	ENST00000570896	7380534	356318.000000	proximity ENSG00000174292:6380534-8380534
chr17:7024140-7024291	17	7024141	7024291	ENSG00000174326	protein_coding	ENST00000662352	7044092	19876.000000	proximity ENSG00000174326:6044092-8044092
chr17:7024140-7024291	17	7024141	7024291	ENSG00000174327	protein_coding	ENST00000308027	7036015	11799.000000	proximity ENSG00000174327:6036015-8036015
chr17:7024140-7024291	17	7024141	7024291	ENSG00000175826	protein_coding	ENST00000912384	7251976	227760.000000	proximity ENSG00000175826:6251976-8251976
chr17:7024140-7024291	17	7024141	7024291	ENSG00000177294	protein_coding	ENST00000321535	6776215	248001.000000	proximity ENSG00000177294:5776215-7776215
chr17:7024140-7024291	17	7024141	7024291	ENSG00000179314	protein_coding	ENST00000920365	6070380	953836.000000	proximity ENSG00000179314:5070380-7070380
chr17:7024140-7024291	17	7024141	7024291	ENSG00000179859	protein_coding	ENST00000324348	7916289	892073.000000	proximity ENSG00000179859:6916289-8916289
chr17:7024140-7024291	17	7024141	7024291	ENSG00000181222	protein_coding	ENST00000674977	7484366	460150.000000	proximity ENSG00000181222:6484366-8484366
chr17:7024140-7024291	17	7024141	7024291	ENSG00000181284	protein_coding	ENST00000323206	7435435	411219.000000	proximity ENSG00000181284:6435435-8435435
chr17:7024140-7024291	17	7024141	7024291	ENSG00000181323	protein_coding	ENST00000323675	7420324	396108.000000	proximity ENSG00000181323:6420324-8420324
chr17:7024140-7024291	17	7024141	7024291	ENSG00000181856	protein_coding	ENST00000859022	7281720	257504.000000	proximity ENSG00000181856:6281720-8281720
chr17:7024140-7024291	17	7024141	7024291	ENSG00000181885	protein_coding	ENST00000888702	7263095	238879.000000	proximity ENSG00000181885:6263095-8263095
chr17:7024140-7024291	17	7024141	7024291	ENSG00000182224	protein_coding	ENST00000332439	7858003	833787.000000	proximity ENSG00000182224:6858003-8858003
chr17:7024140-7024291	17	7024141	7024291	ENSG00000182896	protein_coding	ENST00000389982	7355123	330907.000000	proximity ENSG00000182896:6355123-8355123
chr17:7024140-7024291	17	7024141	7024291	ENSG00000183011	protein_coding	ENST00000333775	7857854	833638.000000	proximity ENSG00000183011:6857854-8857854
chr17:7024140-7024291	17	7024141	7024291	ENSG00000183914	protein_coding	ENST00000572933	7717744	693528.000000	proximity ENSG00000183914:6717744-8717744
chr17:7024140-7024291	17	7024141	7024291	ENSG00000184560	protein_coding	ENST00000333870	7425616	401400.000000	proximity ENSG00000184560:6425616-8425616
chr17:7024140-7024291	17	7024141	7024291	ENSG00000187838	protein_coding	ENST00000955900	7397054	372838.000000	proximity ENSG00000187838:6397054-8397054
chr17:7024140-7024291	17	7024141	7024291	ENSG00000198920	protein_coding	ENST00000361413	6640711	383505.000000	proximity ENSG00000198920:5640711-7640711
chr17:7024140-7024291	17	7024141	7024291	ENSG00000205544	protein_coding	ENST00000576017	7404039	379823.000000	proximity ENSG00000205544:6404039-8404039
chr17:7024140-7024291	17	7024141	7024291	ENSG00000213859	protein_coding	ENST00000576980	7351889	327673.000000	proximity ENSG00000213859:6351889-8351889
chr17:7024140-7024291	17	7024141	7024291	ENSG00000215041	protein_coding	ENST00000948436	7329316	305100.000000	proximity ENSG00000215041:6329316-8329316
chr17:7024140-7024291	17	7024141	7024291	ENSG00000219200	protein_coding	ENST00000548577	7012417	11799.000000	proximity ENSG00000219200:6012417-8012417
chr17:7024140-7024291	17	7024141	7024291	ENSG00000239697	protein_coding	ENST00000700015	7548938	524722.000000	proximity ENSG00000239697:6548938-8548938
chr17:7024140-7024291	17	7024141	7024291	ENSG00000248871	protein_coding	ENST00000293826	7549099	524883.000000	proximity ENSG00000248871:6549099-8549099
chr17:7024140-7024291	17	7024141	7024291	ENSG00000256806	protein_coding	ENST00000542475	6651762	372454.000000	proximity ENSG00000256806:5651762-7651762
chr17:7024140-7024291	17	7024141	7024291	ENSG00000258315	protein_coding	ENST00000546495	7014495	9721.000000	proximity ENSG00000258315:6014495-8014495
chr17:7024140-7024291	17	7024141	7024291	ENSG00000259224	protein_coding	ENST00000412468	7481446	457230.000000	proximity ENSG00000259224:6481446-8481446
chr17:7024140-7024291	17	7024141	7024291	ENSG00000282936	protein_coding	ENST00000634965	6640711	383505.000000	proximity ENSG00000282936:5640711-7640711
chr17:7024140-7024291	17	7024141	7024291	ENSG00000283439	protein_coding	ENST00000636696	7428857	404641.000000	proximity ENSG00000283439:6428857-8428857
chr17:70242878-70243029	17	70242879	70243029	ENSG00000108984	protein_coding	ENST00000590474	69414697	828257.000000	proximity ENSG00000108984:68414697-70414697
chr17:70242878-70243029	17	70242879	70243029	ENSG00000123700	protein_coding	ENST00000243457	70169532	73422.000000	proximity ENSG00000123700:69169532-71169532
chr17:70242878-70243029	17	70242879	70243029	ENSG00000153822	protein_coding	ENST00000858872	70105669	137285.000000	proximity ENSG00000153822:69105669-71105669
chr17:70242878-70243029	17	70242879	70243029	ENSG00000154263	protein_coding	ENST00000269081	69244846	998108.000000	proximity ENSG00000154263:68244846-70244846
chr17:70242878-70243029	17	70242879	70243029	ENSG00000154265	protein_coding	ENST00000392676	69327133	915821.000000	proximity ENSG00000154265:68327133-70327133
chr17:7025360-7025511	17	7025361	7025511	ENSG00000004975	protein_coding	ENST00000951245	7234521	209085.000000	proximity ENSG00000004975:6234521-8234521
chr17:7025360-7025511	17	7025361	7025511	ENSG00000006047	protein_coding	ENST00000007699	7294639	269203.000000	proximity ENSG00000006047:6294639-8294639
chr17:7025360-7025511	17	7025361	7025511	ENSG00000040633	protein_coding	ENST00000320316	7239457	214021.000000	proximity ENSG00000040633:6239457-8239457
chr17:7025360-7025511	17	7025361	7025511	ENSG00000072778	protein_coding	ENST00000883757	7219835	194399.000000	proximity ENSG00000072778:6219835-8219835
chr17:7025360-7025511	17	7025361	7025511	ENSG00000072818	protein_coding	ENST00000911038	7332960	307524.000000	proximity ENSG00000072818:6332960-8332960
chr17:7025360-7025511	17	7025361	7025511	ENSG00000091622	protein_coding	ENST00000262483	6556555	468881.000000	proximity ENSG00000091622:5556555-7556555
chr17:7025360-7025511	17	7025361	7025511	ENSG00000108590	protein_coding	ENST00000225728	6651605	373831.000000	proximity ENSG00000108590:5651605-7651605
chr17:7025360-7025511	17	7025361	7025511	ENSG00000108839	protein_coding	ENST00000915595	6996049	29387.000000	proximity ENSG00000108839:5996049-7996049
chr17:7025360-7025511	17	7025361	7025511	ENSG00000108947	protein_coding	ENST00000226091	7705202	679766.000000	proximity ENSG00000108947:6705202-8705202
chr17:7025360-7025511	17	7025361	7025511	ENSG00000129194	protein_coding	ENST00000250055	7590094	564658.000000	proximity ENSG00000129194:6590094-8590094
chr17:7025360-7025511	17	7025361	7025511	ENSG00000129195	protein_coding	ENST00000924242	6443909	581527.000000	proximity ENSG00000129195:5443909-7443909
chr17:7025360-7025511	17	7025361	7025511	ENSG00000129214	protein_coding	ENST00000856862	7627551	602115.000000	proximity ENSG00000129214:6627551-8627551
chr17:7025360-7025511	17	7025361	7025511	ENSG00000129221	protein_coding	ENST00000381129	6435121	590315.000000	proximity ENSG00000129221:5435121-7435121
chr17:7025360-7025511	17	7025361	7025511	ENSG00000129226	protein_coding	ENST00000965359	7579380	553944.000000	proximity ENSG00000129226:6579380-8579380
chr17:7025360-7025511	17	7025361	7025511	ENSG00000129235	protein_coding	ENST00000250101	6641060	384376.000000	proximity ENSG00000129235:5641060-7641060
chr17:7025360-7025511	17	7025361	7025511	ENSG00000129244	protein_coding	ENST00000250111	7650926	625490.000000	proximity ENSG00000129244:6650926-8650926
chr17:7025360-7025511	17	7025361	7025511	ENSG00000129245	protein_coding	ENST00000250113	7614897	589461.000000	proximity ENSG00000129245:6614897-8614897
chr17:7025360-7025511	17	7025361	7025511	ENSG00000129255	protein_coding	ENST00000853387	7583848	558412.000000	proximity ENSG00000129255:6583848-8583848
chr17:7025360-7025511	17	7025361	7025511	ENSG00000132507	protein_coding	ENST00000894308	7308926	283490.000000	proximity ENSG00000132507:6308926-8308926
chr17:7025360-7025511	17	7025361	7025511	ENSG00000132510	protein_coding	ENST00000911119	7834193	808757.000000	proximity ENSG00000132510:6834193-8834193
chr17:7025360-7025511	17	7025361	7025511	ENSG00000132514	protein_coding	ENST00000874072	7081166	55730.000000	proximity ENSG00000132514:6081166-8081166
chr17:7025360-7025511	17	7025361	7025511	ENSG00000132518	protein_coding	ENST00000254854	8002615	977179.000000	proximity ENSG00000132518:7002615-9002615
chr17:7025360-7025511	17	7025361	7025511	ENSG00000132522	protein_coding	ENST00000389167	7315343	289907.000000	proximity ENSG00000132522:6315343-8315343
chr17:7025360-7025511	17	7025361	7025511	ENSG00000132530	protein_coding	ENST00000941934	6755377	270059.000000	proximity ENSG00000132530:5755377-7755377
chr17:7025360-7025511	17	7025361	7025511	ENSG00000132535	protein_coding	ENST00000648172	7219836	194400.000000	proximity ENSG00000132535:6219836-8219836
chr17:7025360-7025511	17	7025361	7025511	ENSG00000141485	protein_coding	ENST00000433363	6713369	312067.000000	proximity ENSG00000141485:5713369-7713369
chr17:7025360-7025511	17	7025361	7025511	ENSG00000141499	protein_coding	ENST00000316024	7686301	660865.000000	proximity ENSG00000141499:6686301-8686301
chr17:7025360-7025511	17	7025361	7025511	ENSG00000141504	protein_coding	ENST00000857010	7627876	602440.000000	proximity ENSG00000141504:6627876-8627876
chr17:7025360-7025511	17	7025361	7025511	ENSG00000141505	protein_coding	ENST00000863763	7179420	153984.000000	proximity ENSG00000141505:6179420-8179420
chr17:7025360-7025511	17	7025361	7025511	ENSG00000141510	protein_coding	ENST00000714409	7687490	662054.000000	proximity ENSG00000141510:6687490-8687490
chr17:7025360-7025511	17	7025361	7025511	ENSG00000161939	protein_coding	ENST00000547302	7013733	11703.000000	proximity ENSG00000161939:6013733-8013733
chr17:7025360-7025511	17	7025361	7025511	ENSG00000161940	protein_coding	ENST00000896967	7023096	2340.000000	proximity ENSG00000161940:6023096-8023096
chr17:7025360-7025511	17	7025361	7025511	ENSG00000161944	protein_coding	ENST00000870981	7115696	90260.000000	proximity ENSG00000161944:6115696-8115696
chr17:7025360-7025511	17	7025361	7025511	ENSG00000161955	protein_coding	ENST00000380535	7558292	532856.000000	proximity ENSG00000161955:6558292-8558292
chr17:7025360-7025511	17	7025361	7025511	ENSG00000161956	protein_coding	ENST00000937871	7561938	536502.000000	proximity ENSG00000161956:6561938-8561938
chr17:7025360-7025511	17	7025361	7025511	ENSG00000161958	protein_coding	ENST00000874610	7438265	412829.000000	proximity ENSG00000161958:6438265-8438265
chr17:7025360-7025511	17	7025361	7025511	ENSG00000161960	protein_coding	ENST00000934298	7572760	547324.000000	proximity ENSG00000161960:6572760-8572760
chr17:7025360-7025511	17	7025361	7025511	ENSG00000167858	protein_coding	ENST00000338694	6831729	193707.000000	proximity ENSG00000167858:5831729-7831729
chr17:7025360-7025511	17	7025361	7025511	ENSG00000167874	protein_coding	ENST00000856543	7855059	829623.000000	proximity ENSG00000167874:6855059-8855059
chr17:7025360-7025511	17	7025361	7025511	ENSG00000169992	protein_coding	ENST00000302926	7407845	382409.000000	proximity ENSG00000169992:6407845-8407845
chr17:7025360-7025511	17	7025361	7025511	ENSG00000170004	protein_coding	ENST00000700753	7884796	859360.000000	proximity ENSG00000170004:6884796-8884796
chr17:7025360-7025511	17	7025361	7025511	ENSG00000170037	protein_coding	ENST00000563694	7932206	906770.000000	proximity ENSG00000170037:6932206-8932206
chr17:7025360-7025511	17	7025361	7025511	ENSG00000170043	protein_coding	ENST00000968005	7931946	906510.000000	proximity ENSG00000170043:6931946-8931946
chr17:7025360-7025511	17	7025361	7025511	ENSG00000170049	protein_coding	ENST00000910604	7929819	904383.000000	proximity ENSG00000170049:6929819-8929819
chr17:7025360-7025511	17	7025361	7025511	ENSG00000170175	protein_coding	ENST00000306071	7445061	419625.000000	proximity ENSG00000170175:6445061-8445061
chr17:7025360-7025511	17	7025361	7025511	ENSG00000170291	protein_coding	ENST00000356683	7251739	226303.000000	proximity ENSG00000170291:6251739-8251739
chr17:7025360-7025511	17	7025361	7025511	ENSG00000170296	protein_coding	ENST00000302386	7242449	217013.000000	proximity ENSG00000170296:6242449-8242449
chr17:7025360-7025511	17	7025361	7025511	ENSG00000174282	protein_coding	ENST00000949768	7470373	444937.000000	proximity ENSG00000174282:6470373-8470373
chr17:7025360-7025511	17	7025361	7025511	ENSG00000174292	protein_coding	ENST00000570896	7380534	355098.000000	proximity ENSG00000174292:6380534-8380534
chr17:7025360-7025511	17	7025361	7025511	ENSG00000174326	protein_coding	ENST00000662352	7044092	18656.000000	proximity ENSG00000174326:6044092-8044092
chr17:7025360-7025511	17	7025361	7025511	ENSG00000174327	protein_coding	ENST00000308027	7036015	10579.000000	proximity ENSG00000174327:6036015-8036015
chr17:7025360-7025511	17	7025361	7025511	ENSG00000175826	protein_coding	ENST00000912384	7251976	226540.000000	proximity ENSG00000175826:6251976-8251976
chr17:7025360-7025511	17	7025361	7025511	ENSG00000177294	protein_coding	ENST00000321535	6776215	249221.000000	proximity ENSG00000177294:5776215-7776215
chr17:7025360-7025511	17	7025361	7025511	ENSG00000179314	protein_coding	ENST00000920365	6070380	955056.000000	proximity ENSG00000179314:5070380-7070380
chr17:7025360-7025511	17	7025361	7025511	ENSG00000179859	protein_coding	ENST00000324348	7916289	890853.000000	proximity ENSG00000179859:6916289-8916289
chr17:7025360-7025511	17	7025361	7025511	ENSG00000181222	protein_coding	ENST00000674977	7484366	458930.000000	proximity ENSG00000181222:6484366-8484366
chr17:7025360-7025511	17	7025361	7025511	ENSG00000181284	protein_coding	ENST00000323206	7435435	409999.000000	proximity ENSG00000181284:6435435-8435435
chr17:7025360-7025511	17	7025361	7025511	ENSG00000181323	protein_coding	ENST00000323675	7420324	394888.000000	proximity ENSG00000181323:6420324-8420324
chr17:7025360-7025511	17	7025361	7025511	ENSG00000181856	protein_coding	ENST00000859022	7281720	256284.000000	proximity ENSG00000181856:6281720-8281720
chr17:7025360-7025511	17	7025361	7025511	ENSG00000181885	protein_coding	ENST00000888702	7263095	237659.000000	proximity ENSG00000181885:6263095-8263095
chr17:7025360-7025511	17	7025361	7025511	ENSG00000182224	protein_coding	ENST00000332439	7858003	832567.000000	proximity ENSG00000182224:6858003-8858003
chr17:7025360-7025511	17	7025361	7025511	ENSG00000182896	protein_coding	ENST00000389982	7355123	329687.000000	proximity ENSG00000182896:6355123-8355123
chr17:7025360-7025511	17	7025361	7025511	ENSG00000183011	protein_coding	ENST00000333775	7857854	832418.000000	proximity ENSG00000183011:6857854-8857854
chr17:7025360-7025511	17	7025361	7025511	ENSG00000183914	protein_coding	ENST00000572933	7717744	692308.000000	proximity ENSG00000183914:6717744-8717744
chr17:7025360-7025511	17	7025361	7025511	ENSG00000184560	protein_coding	ENST00000333870	7425616	400180.000000	proximity ENSG00000184560:6425616-8425616
chr17:7025360-7025511	17	7025361	7025511	ENSG00000187838	protein_coding	ENST00000955900	7397054	371618.000000	proximity ENSG00000187838:6397054-8397054
chr17:7025360-7025511	17	7025361	7025511	ENSG00000198920	protein_coding	ENST00000361413	6640711	384725.000000	proximity ENSG00000198920:5640711-7640711
chr17:7025360-7025511	17	7025361	7025511	ENSG00000205544	protein_coding	ENST00000576017	7404039	378603.000000	proximity ENSG00000205544:6404039-8404039
chr17:7025360-7025511	17	7025361	7025511	ENSG00000213859	protein_coding	ENST00000576980	7351889	326453.000000	proximity ENSG00000213859:6351889-8351889
chr17:7025360-7025511	17	7025361	7025511	ENSG00000215041	protein_coding	ENST00000948436	7329316	303880.000000	proximity ENSG00000215041:6329316-8329316
chr17:7025360-7025511	17	7025361	7025511	ENSG00000219200	protein_coding	ENST00000548577	7012417	13019.000000	proximity ENSG00000219200:6012417-8012417
chr17:7025360-7025511	17	7025361	7025511	ENSG00000239697	protein_coding	ENST00000700015	7548938	523502.000000	proximity ENSG00000239697:6548938-8548938
chr17:7025360-7025511	17	7025361	7025511	ENSG00000248871	protein_coding	ENST00000293826	7549099	523663.000000	proximity ENSG00000248871:6549099-8549099
chr17:7025360-7025511	17	7025361	7025511	ENSG00000256806	protein_coding	ENST00000542475	6651762	373674.000000	proximity ENSG00000256806:5651762-7651762
chr17:7025360-7025511	17	7025361	7025511	ENSG00000258315	protein_coding	ENST00000546495	7014495	10941.000000	proximity ENSG00000258315:6014495-8014495
chr17:7025360-7025511	17	7025361	7025511	ENSG00000259224	protein_coding	ENST00000412468	7481446	456010.000000	proximity ENSG00000259224:6481446-8481446
chr17:7025360-7025511	17	7025361	7025511	ENSG00000282936	protein_coding	ENST00000634965	6640711	384725.000000	proximity ENSG00000282936:5640711-7640711
chr17:7025360-7025511	17	7025361	7025511	ENSG00000283439	protein_coding	ENST00000636696	7428857	403421.000000	proximity ENSG00000283439:6428857-8428857
chr17:70254818-70254969	17	70254819	70254969	ENSG00000108984	protein_coding	ENST00000590474	69414697	840197.000000	proximity ENSG00000108984:68414697-70414697
chr17:70254818-70254969	17	70254819	70254969	ENSG00000123700	protein_coding	ENST00000243457	70169532	85362.000000	proximity ENSG00000123700:69169532-71169532
chr17:70254818-70254969	17	70254819	70254969	ENSG00000153822	protein_coding	ENST00000858872	70105669	149225.000000	proximity ENSG00000153822:69105669-71105669
chr17:70254818-70254969	17	70254819	70254969	ENSG00000154265	protein_coding	ENST00000392676	69327133	927761.000000	proximity ENSG00000154265:68327133-70327133
chr17:70277018-70277169	17	70277019	70277169	ENSG00000108984	protein_coding	ENST00000590474	69414697	862397.000000	proximity ENSG00000108984:68414697-70414697
chr17:70277018-70277169	17	70277019	70277169	ENSG00000123700	protein_coding	ENST00000243457	70169532	107562.000000	proximity ENSG00000123700:69169532-71169532
chr17:70277018-70277169	17	70277019	70277169	ENSG00000153822	protein_coding	ENST00000858872	70105669	171425.000000	proximity ENSG00000153822:69105669-71105669
chr17:70277018-70277169	17	70277019	70277169	ENSG00000154265	protein_coding	ENST00000392676	69327133	949961.000000	proximity ENSG00000154265:68327133-70327133
chr17:70288678-70288829	17	70288679	70288829	ENSG00000108984	protein_coding	ENST00000590474	69414697	874057.000000	proximity ENSG00000108984:68414697-70414697
chr17:70288678-70288829	17	70288679	70288829	ENSG00000123700	protein_coding	ENST00000243457	70169532	119222.000000	proximity ENSG00000123700:69169532-71169532
chr17:70288678-70288829	17	70288679	70288829	ENSG00000153822	protein_coding	ENST00000858872	70105669	183085.000000	proximity ENSG00000153822:69105669-71105669
chr17:70288678-70288829	17	70288679	70288829	ENSG00000154265	protein_coding	ENST00000392676	69327133	961621.000000	proximity ENSG00000154265:68327133-70327133
chr17:70293738-70293889	17	70293739	70293889	ENSG00000108984	protein_coding	ENST00000590474	69414697	879117.000000	proximity ENSG00000108984:68414697-70414697
chr17:70293738-70293889	17	70293739	70293889	ENSG00000123700	protein_coding	ENST00000243457	70169532	124282.000000	proximity ENSG00000123700:69169532-71169532
chr17:70293738-70293889	17	70293739	70293889	ENSG00000153822	protein_coding	ENST00000858872	70105669	188145.000000	proximity ENSG00000153822:69105669-71105669
chr17:70293738-70293889	17	70293739	70293889	ENSG00000154265	protein_coding	ENST00000392676	69327133	966681.000000	proximity ENSG00000154265:68327133-70327133
chr17:70295418-70295569	17	70295419	70295569	ENSG00000108984	protein_coding	ENST00000590474	69414697	880797.000000	proximity ENSG00000108984:68414697-70414697
chr17:70295418-70295569	17	70295419	70295569	ENSG00000123700	protein_coding	ENST00000243457	70169532	125962.000000	proximity ENSG00000123700:69169532-71169532
chr17:70295418-70295569	17	70295419	70295569	ENSG00000153822	protein_coding	ENST00000858872	70105669	189825.000000	proximity ENSG00000153822:69105669-71105669
chr17:70295418-70295569	17	70295419	70295569	ENSG00000154265	protein_coding	ENST00000392676	69327133	968361.000000	proximity ENSG00000154265:68327133-70327133
chr17:70307578-70307729	17	70307579	70307729	ENSG00000108984	protein_coding	ENST00000590474	69414697	892957.000000	proximity ENSG00000108984:68414697-70414697
chr17:70307578-70307729	17	70307579	70307729	ENSG00000123700	protein_coding	ENST00000243457	70169532	138122.000000	proximity ENSG00000123700:69169532-71169532
chr17:70307578-70307729	17	70307579	70307729	ENSG00000153822	protein_coding	ENST00000858872	70105669	201985.000000	proximity ENSG00000153822:69105669-71105669
chr17:70307578-70307729	17	70307579	70307729	ENSG00000154265	protein_coding	ENST00000392676	69327133	980521.000000	proximity ENSG00000154265:68327133-70327133
chr17:70310258-70310409	17	70310259	70310409	ENSG00000108984	protein_coding	ENST00000590474	69414697	895637.000000	proximity ENSG00000108984:68414697-70414697
chr17:70310258-70310409	17	70310259	70310409	ENSG00000123700	protein_coding	ENST00000243457	70169532	140802.000000	proximity ENSG00000123700:69169532-71169532
chr17:70310258-70310409	17	70310259	70310409	ENSG00000153822	protein_coding	ENST00000858872	70105669	204665.000000	proximity ENSG00000153822:69105669-71105669
chr17:70310258-70310409	17	70310259	70310409	ENSG00000154265	protein_coding	ENST00000392676	69327133	983201.000000	proximity ENSG00000154265:68327133-70327133
chr17:70313198-70313349	17	70313199	70313349	ENSG00000108984	protein_coding	ENST00000590474	69414697	898577.000000	proximity ENSG00000108984:68414697-70414697
chr17:70313198-70313349	17	70313199	70313349	ENSG00000123700	protein_coding	ENST00000243457	70169532	143742.000000	proximity ENSG00000123700:69169532-71169532
chr17:70313198-70313349	17	70313199	70313349	ENSG00000153822	protein_coding	ENST00000858872	70105669	207605.000000	proximity ENSG00000153822:69105669-71105669
chr17:70313198-70313349	17	70313199	70313349	ENSG00000154265	protein_coding	ENST00000392676	69327133	986141.000000	proximity ENSG00000154265:68327133-70327133
chr17:70313578-70313729	17	70313579	70313729	ENSG00000108984	protein_coding	ENST00000590474	69414697	898957.000000	proximity ENSG00000108984:68414697-70414697
chr17:70313578-70313729	17	70313579	70313729	ENSG00000123700	protein_coding	ENST00000243457	70169532	144122.000000	proximity ENSG00000123700:69169532-71169532
chr17:70313578-70313729	17	70313579	70313729	ENSG00000153822	protein_coding	ENST00000858872	70105669	207985.000000	proximity ENSG00000153822:69105669-71105669
chr17:70313578-70313729	17	70313579	70313729	ENSG00000154265	protein_coding	ENST00000392676	69327133	986521.000000	proximity ENSG00000154265:68327133-70327133
chr17:70314238-70314389	17	70314239	70314389	ENSG00000108984	protein_coding	ENST00000590474	69414697	899617.000000	proximity ENSG00000108984:68414697-70414697
chr17:70314238-70314389	17	70314239	70314389	ENSG00000123700	protein_coding	ENST00000243457	70169532	144782.000000	proximity ENSG00000123700:69169532-71169532
chr17:70314238-70314389	17	70314239	70314389	ENSG00000153822	protein_coding	ENST00000858872	70105669	208645.000000	proximity ENSG00000153822:69105669-71105669
chr17:70314238-70314389	17	70314239	70314389	ENSG00000154265	protein_coding	ENST00000392676	69327133	987181.000000	proximity ENSG00000154265:68327133-70327133
chr17:70318198-70318349	17	70318199	70318349	ENSG00000108984	protein_coding	ENST00000590474	69414697	903577.000000	proximity ENSG00000108984:68414697-70414697
chr17:70318198-70318349	17	70318199	70318349	ENSG00000123700	protein_coding	ENST00000243457	70169532	148742.000000	proximity ENSG00000123700:69169532-71169532
chr17:70318198-70318349	17	70318199	70318349	ENSG00000153822	protein_coding	ENST00000858872	70105669	212605.000000	proximity ENSG00000153822:69105669-71105669
chr17:70318198-70318349	17	70318199	70318349	ENSG00000154265	protein_coding	ENST00000392676	69327133	991141.000000	proximity ENSG00000154265:68327133-70327133
chr17:70321018-70321169	17	70321019	70321169	ENSG00000108984	protein_coding	ENST00000590474	69414697	906397.000000	proximity ENSG00000108984:68414697-70414697
chr17:70321018-70321169	17	70321019	70321169	ENSG00000123700	protein_coding	ENST00000243457	70169532	151562.000000	proximity ENSG00000123700:69169532-71169532
chr17:70321018-70321169	17	70321019	70321169	ENSG00000153822	protein_coding	ENST00000858872	70105669	215425.000000	proximity ENSG00000153822:69105669-71105669
chr17:70321018-70321169	17	70321019	70321169	ENSG00000154265	protein_coding	ENST00000392676	69327133	993961.000000	proximity ENSG00000154265:68327133-70327133
chr17:7035040-7035191	17	7035041	7035191	ENSG00000004975	protein_coding	ENST00000951245	7234521	199405.000000	proximity ENSG00000004975:6234521-8234521
chr17:7035040-7035191	17	7035041	7035191	ENSG00000006047	protein_coding	ENST00000007699	7294639	259523.000000	proximity ENSG00000006047:6294639-8294639
chr17:7035040-7035191	17	7035041	7035191	ENSG00000040633	protein_coding	ENST00000320316	7239457	204341.000000	proximity ENSG00000040633:6239457-8239457
chr17:7035040-7035191	17	7035041	7035191	ENSG00000072778	protein_coding	ENST00000883757	7219835	184719.000000	proximity ENSG00000072778:6219835-8219835
chr17:7035040-7035191	17	7035041	7035191	ENSG00000072818	protein_coding	ENST00000911038	7332960	297844.000000	proximity ENSG00000072818:6332960-8332960
chr17:7035040-7035191	17	7035041	7035191	ENSG00000091622	protein_coding	ENST00000262483	6556555	478561.000000	proximity ENSG00000091622:5556555-7556555
chr17:7035040-7035191	17	7035041	7035191	ENSG00000108590	protein_coding	ENST00000225728	6651605	383511.000000	proximity ENSG00000108590:5651605-7651605
chr17:7035040-7035191	17	7035041	7035191	ENSG00000108839	protein_coding	ENST00000915595	6996049	39067.000000	proximity ENSG00000108839:5996049-7996049
chr17:7035040-7035191	17	7035041	7035191	ENSG00000108947	protein_coding	ENST00000226091	7705202	670086.000000	proximity ENSG00000108947:6705202-8705202
chr17:7035040-7035191	17	7035041	7035191	ENSG00000129194	protein_coding	ENST00000250055	7590094	554978.000000	proximity ENSG00000129194:6590094-8590094
chr17:7035040-7035191	17	7035041	7035191	ENSG00000129195	protein_coding	ENST00000924242	6443909	591207.000000	proximity ENSG00000129195:5443909-7443909
chr17:7035040-7035191	17	7035041	7035191	ENSG00000129214	protein_coding	ENST00000856862	7627551	592435.000000	proximity ENSG00000129214:6627551-8627551
chr17:7035040-7035191	17	7035041	7035191	ENSG00000129221	protein_coding	ENST00000381129	6435121	599995.000000	proximity ENSG00000129221:5435121-7435121
chr17:7035040-7035191	17	7035041	7035191	ENSG00000129226	protein_coding	ENST00000965359	7579380	544264.000000	proximity ENSG00000129226:6579380-8579380
chr17:7035040-7035191	17	7035041	7035191	ENSG00000129235	protein_coding	ENST00000250101	6641060	394056.000000	proximity ENSG00000129235:5641060-7641060
chr17:7035040-7035191	17	7035041	7035191	ENSG00000129244	protein_coding	ENST00000250111	7650926	615810.000000	proximity ENSG00000129244:6650926-8650926
chr17:7035040-7035191	17	7035041	7035191	ENSG00000129245	protein_coding	ENST00000250113	7614897	579781.000000	proximity ENSG00000129245:6614897-8614897
chr17:7035040-7035191	17	7035041	7035191	ENSG00000129255	protein_coding	ENST00000853387	7583848	548732.000000	proximity ENSG00000129255:6583848-8583848
chr17:7035040-7035191	17	7035041	7035191	ENSG00000132507	protein_coding	ENST00000894308	7308926	273810.000000	proximity ENSG00000132507:6308926-8308926
chr17:7035040-7035191	17	7035041	7035191	ENSG00000132510	protein_coding	ENST00000911119	7834193	799077.000000	proximity ENSG00000132510:6834193-8834193
chr17:7035040-7035191	17	7035041	7035191	ENSG00000132514	protein_coding	ENST00000874072	7081166	46050.000000	proximity ENSG00000132514:6081166-8081166
chr17:7035040-7035191	17	7035041	7035191	ENSG00000132518	protein_coding	ENST00000254854	8002615	967499.000000	proximity ENSG00000132518:7002615-9002615
chr17:7035040-7035191	17	7035041	7035191	ENSG00000132522	protein_coding	ENST00000389167	7315343	280227.000000	proximity ENSG00000132522:6315343-8315343
chr17:7035040-7035191	17	7035041	7035191	ENSG00000132530	protein_coding	ENST00000941934	6755377	279739.000000	proximity ENSG00000132530:5755377-7755377
chr17:7035040-7035191	17	7035041	7035191	ENSG00000132535	protein_coding	ENST00000648172	7219836	184720.000000	proximity ENSG00000132535:6219836-8219836
chr17:7035040-7035191	17	7035041	7035191	ENSG00000141485	protein_coding	ENST00000433363	6713369	321747.000000	proximity ENSG00000141485:5713369-7713369
chr17:7035040-7035191	17	7035041	7035191	ENSG00000141499	protein_coding	ENST00000316024	7686301	651185.000000	proximity ENSG00000141499:6686301-8686301
chr17:7035040-7035191	17	7035041	7035191	ENSG00000141504	protein_coding	ENST00000857010	7627876	592760.000000	proximity ENSG00000141504:6627876-8627876
chr17:7035040-7035191	17	7035041	7035191	ENSG00000141505	protein_coding	ENST00000863763	7179420	144304.000000	proximity ENSG00000141505:6179420-8179420
chr17:7035040-7035191	17	7035041	7035191	ENSG00000141510	protein_coding	ENST00000714409	7687490	652374.000000	proximity ENSG00000141510:6687490-8687490
chr17:7035040-7035191	17	7035041	7035191	ENSG00000161939	protein_coding	ENST00000547302	7013733	21383.000000	proximity ENSG00000161939:6013733-8013733
chr17:7035040-7035191	17	7035041	7035191	ENSG00000161940	protein_coding	ENST00000896967	7023096	12020.000000	proximity ENSG00000161940:6023096-8023096
chr17:7035040-7035191	17	7035041	7035191	ENSG00000161944	protein_coding	ENST00000870981	7115696	80580.000000	proximity ENSG00000161944:6115696-8115696
chr17:7035040-7035191	17	7035041	7035191	ENSG00000161955	protein_coding	ENST00000380535	7558292	523176.000000	proximity ENSG00000161955:6558292-8558292
chr17:7035040-7035191	17	7035041	7035191	ENSG00000161956	protein_coding	ENST00000937871	7561938	526822.000000	proximity ENSG00000161956:6561938-8561938
chr17:7035040-7035191	17	7035041	7035191	ENSG00000161958	protein_coding	ENST00000874610	7438265	403149.000000	proximity ENSG00000161958:6438265-8438265
chr17:7035040-7035191	17	7035041	7035191	ENSG00000161960	protein_coding	ENST00000934298	7572760	537644.000000	proximity ENSG00000161960:6572760-8572760
chr17:7035040-7035191	17	7035041	7035191	ENSG00000167858	protein_coding	ENST00000338694	6831729	203387.000000	proximity ENSG00000167858:5831729-7831729
chr17:7035040-7035191	17	7035041	7035191	ENSG00000167874	protein_coding	ENST00000856543	7855059	819943.000000	proximity ENSG00000167874:6855059-8855059
chr17:7035040-7035191	17	7035041	7035191	ENSG00000169992	protein_coding	ENST00000302926	7407845	372729.000000	proximity ENSG00000169992:6407845-8407845
chr17:7035040-7035191	17	7035041	7035191	ENSG00000170004	protein_coding	ENST00000700753	7884796	849680.000000	proximity ENSG00000170004:6884796-8884796
chr17:7035040-7035191	17	7035041	7035191	ENSG00000170037	protein_coding	ENST00000563694	7932206	897090.000000	proximity ENSG00000170037:6932206-8932206
chr17:7035040-7035191	17	7035041	7035191	ENSG00000170043	protein_coding	ENST00000968005	7931946	896830.000000	proximity ENSG00000170043:6931946-8931946
chr17:7035040-7035191	17	7035041	7035191	ENSG00000170049	protein_coding	ENST00000910604	7929819	894703.000000	proximity ENSG00000170049:6929819-8929819
chr17:7035040-7035191	17	7035041	7035191	ENSG00000170175	protein_coding	ENST00000306071	7445061	409945.000000	proximity ENSG00000170175:6445061-8445061
chr17:7035040-7035191	17	7035041	7035191	ENSG00000170291	protein_coding	ENST00000356683	7251739	216623.000000	proximity ENSG00000170291:6251739-8251739
chr17:7035040-7035191	17	7035041	7035191	ENSG00000170296	protein_coding	ENST00000302386	7242449	207333.000000	proximity ENSG00000170296:6242449-8242449
chr17:7035040-7035191	17	7035041	7035191	ENSG00000174282	protein_coding	ENST00000949768	7470373	435257.000000	proximity ENSG00000174282:6470373-8470373
chr17:7035040-7035191	17	7035041	7035191	ENSG00000174292	protein_coding	ENST00000570896	7380534	345418.000000	proximity ENSG00000174292:6380534-8380534
chr17:7035040-7035191	17	7035041	7035191	ENSG00000174326	protein_coding	ENST00000662352	7044092	8976.000000	proximity ENSG00000174326:6044092-8044092
chr17:7035040-7035191	17	7035041	7035191	ENSG00000174327	protein_coding	ENST00000308027	7036015	899.000000	proximity ENSG00000174327:6036015-8036015
chr17:7035040-7035191	17	7035041	7035191	ENSG00000175826	protein_coding	ENST00000912384	7251976	216860.000000	proximity ENSG00000175826:6251976-8251976
chr17:7035040-7035191	17	7035041	7035191	ENSG00000177294	protein_coding	ENST00000321535	6776215	258901.000000	proximity ENSG00000177294:5776215-7776215
chr17:7035040-7035191	17	7035041	7035191	ENSG00000179314	protein_coding	ENST00000920365	6070380	964736.000000	proximity ENSG00000179314:5070380-7070380
chr17:7035040-7035191	17	7035041	7035191	ENSG00000179859	protein_coding	ENST00000324348	7916289	881173.000000	proximity ENSG00000179859:6916289-8916289
chr17:7035040-7035191	17	7035041	7035191	ENSG00000181222	protein_coding	ENST00000674977	7484366	449250.000000	proximity ENSG00000181222:6484366-8484366
chr17:7035040-7035191	17	7035041	7035191	ENSG00000181284	protein_coding	ENST00000323206	7435435	400319.000000	proximity ENSG00000181284:6435435-8435435
chr17:7035040-7035191	17	7035041	7035191	ENSG00000181323	protein_coding	ENST00000323675	7420324	385208.000000	proximity ENSG00000181323:6420324-8420324
chr17:7035040-7035191	17	7035041	7035191	ENSG00000181856	protein_coding	ENST00000859022	7281720	246604.000000	proximity ENSG00000181856:6281720-8281720
chr17:7035040-7035191	17	7035041	7035191	ENSG00000181885	protein_coding	ENST00000888702	7263095	227979.000000	proximity ENSG00000181885:6263095-8263095
chr17:7035040-7035191	17	7035041	7035191	ENSG00000182224	protein_coding	ENST00000332439	7858003	822887.000000	proximity ENSG00000182224:6858003-8858003
chr17:7035040-7035191	17	7035041	7035191	ENSG00000182896	protein_coding	ENST00000389982	7355123	320007.000000	proximity ENSG00000182896:6355123-8355123
chr17:7035040-7035191	17	7035041	7035191	ENSG00000183011	protein_coding	ENST00000333775	7857854	822738.000000	proximity ENSG00000183011:6857854-8857854
chr17:7035040-7035191	17	7035041	7035191	ENSG00000183914	protein_coding	ENST00000572933	7717744	682628.000000	proximity ENSG00000183914:6717744-8717744
chr17:7035040-7035191	17	7035041	7035191	ENSG00000184560	protein_coding	ENST00000333870	7425616	390500.000000	proximity ENSG00000184560:6425616-8425616
chr17:7035040-7035191	17	7035041	7035191	ENSG00000187838	protein_coding	ENST00000955900	7397054	361938.000000	proximity ENSG00000187838:6397054-8397054
chr17:7035040-7035191	17	7035041	7035191	ENSG00000198920	protein_coding	ENST00000361413	6640711	394405.000000	proximity ENSG00000198920:5640711-7640711
chr17:7035040-7035191	17	7035041	7035191	ENSG00000205544	protein_coding	ENST00000576017	7404039	368923.000000	proximity ENSG00000205544:6404039-8404039
chr17:7035040-7035191	17	7035041	7035191	ENSG00000213859	protein_coding	ENST00000576980	7351889	316773.000000	proximity ENSG00000213859:6351889-8351889
chr17:7035040-7035191	17	7035041	7035191	ENSG00000215041	protein_coding	ENST00000948436	7329316	294200.000000	proximity ENSG00000215041:6329316-8329316
chr17:7035040-7035191	17	7035041	7035191	ENSG00000219200	protein_coding	ENST00000548577	7012417	22699.000000	proximity ENSG00000219200:6012417-8012417
chr17:7035040-7035191	17	7035041	7035191	ENSG00000239697	protein_coding	ENST00000700015	7548938	513822.000000	proximity ENSG00000239697:6548938-8548938
chr17:7035040-7035191	17	7035041	7035191	ENSG00000248871	protein_coding	ENST00000293826	7549099	513983.000000	proximity ENSG00000248871:6549099-8549099
chr17:7035040-7035191	17	7035041	7035191	ENSG00000256806	protein_coding	ENST00000542475	6651762	383354.000000	proximity ENSG00000256806:5651762-7651762
chr17:7035040-7035191	17	7035041	7035191	ENSG00000258315	protein_coding	ENST00000546495	7014495	20621.000000	proximity ENSG00000258315:6014495-8014495
chr17:7035040-7035191	17	7035041	7035191	ENSG00000259224	protein_coding	ENST00000412468	7481446	446330.000000	proximity ENSG00000259224:6481446-8481446
chr17:7035040-7035191	17	7035041	7035191	ENSG00000282936	protein_coding	ENST00000634965	6640711	394405.000000	proximity ENSG00000282936:5640711-7640711
chr17:7035040-7035191	17	7035041	7035191	ENSG00000283439	protein_coding	ENST00000636696	7428857	393741.000000	proximity ENSG00000283439:6428857-8428857
chr17:70355338-70355489	17	70355339	70355489	ENSG00000108984	protein_coding	ENST00000590474	69414697	940717.000000	proximity ENSG00000108984:68414697-70414697
chr17:70355338-70355489	17	70355339	70355489	ENSG00000123700	protein_coding	ENST00000243457	70169532	185882.000000	proximity ENSG00000123700:69169532-71169532
chr17:70355338-70355489	17	70355339	70355489	ENSG00000153822	protein_coding	ENST00000858872	70105669	249745.000000	proximity ENSG00000153822:69105669-71105669
chr17:70357338-70357489	17	70357339	70357489	ENSG00000108984	protein_coding	ENST00000590474	69414697	942717.000000	proximity ENSG00000108984:68414697-70414697
chr17:70357338-70357489	17	70357339	70357489	ENSG00000123700	protein_coding	ENST00000243457	70169532	187882.000000	proximity ENSG00000123700:69169532-71169532
chr17:70357338-70357489	17	70357339	70357489	ENSG00000153822	protein_coding	ENST00000858872	70105669	251745.000000	proximity ENSG00000153822:69105669-71105669
chr17:7036085-7036236	17	7036086	7036236	ENSG00000004975	protein_coding	ENST00000951245	7234521	198360.000000	proximity ENSG00000004975:6234521-8234521
chr17:7036085-7036236	17	7036086	7036236	ENSG00000006047	protein_coding	ENST00000007699	7294639	258478.000000	proximity ENSG00000006047:6294639-8294639
chr17:7036085-7036236	17	7036086	7036236	ENSG00000040633	protein_coding	ENST00000320316	7239457	203296.000000	proximity ENSG00000040633:6239457-8239457
chr17:7036085-7036236	17	7036086	7036236	ENSG00000072778	protein_coding	ENST00000883757	7219835	183674.000000	proximity ENSG00000072778:6219835-8219835
chr17:7036085-7036236	17	7036086	7036236	ENSG00000072818	protein_coding	ENST00000911038	7332960	296799.000000	proximity ENSG00000072818:6332960-8332960
chr17:7036085-7036236	17	7036086	7036236	ENSG00000091622	protein_coding	ENST00000262483	6556555	479606.000000	proximity ENSG00000091622:5556555-7556555
chr17:7036085-7036236	17	7036086	7036236	ENSG00000108590	protein_coding	ENST00000225728	6651605	384556.000000	proximity ENSG00000108590:5651605-7651605
chr17:7036085-7036236	17	7036086	7036236	ENSG00000108839	protein_coding	ENST00000915595	6996049	40112.000000	proximity ENSG00000108839:5996049-7996049
chr17:7036085-7036236	17	7036086	7036236	ENSG00000108947	protein_coding	ENST00000226091	7705202	669041.000000	proximity ENSG00000108947:6705202-8705202
chr17:7036085-7036236	17	7036086	7036236	ENSG00000129194	protein_coding	ENST00000250055	7590094	553933.000000	proximity ENSG00000129194:6590094-8590094
chr17:7036085-7036236	17	7036086	7036236	ENSG00000129195	protein_coding	ENST00000924242	6443909	592252.000000	proximity ENSG00000129195:5443909-7443909
chr17:7036085-7036236	17	7036086	7036236	ENSG00000129214	protein_coding	ENST00000856862	7627551	591390.000000	proximity ENSG00000129214:6627551-8627551
chr17:7036085-7036236	17	7036086	7036236	ENSG00000129221	protein_coding	ENST00000381129	6435121	601040.000000	proximity ENSG00000129221:5435121-7435121
chr17:7036085-7036236	17	7036086	7036236	ENSG00000129226	protein_coding	ENST00000965359	7579380	543219.000000	proximity ENSG00000129226:6579380-8579380
chr17:7036085-7036236	17	7036086	7036236	ENSG00000129235	protein_coding	ENST00000250101	6641060	395101.000000	proximity ENSG00000129235:5641060-7641060
chr17:7036085-7036236	17	7036086	7036236	ENSG00000129244	protein_coding	ENST00000250111	7650926	614765.000000	proximity ENSG00000129244:6650926-8650926
chr17:7036085-7036236	17	7036086	7036236	ENSG00000129245	protein_coding	ENST00000250113	7614897	578736.000000	proximity ENSG00000129245:6614897-8614897
chr17:7036085-7036236	17	7036086	7036236	ENSG00000129255	protein_coding	ENST00000853387	7583848	547687.000000	proximity ENSG00000129255:6583848-8583848
chr17:7036085-7036236	17	7036086	7036236	ENSG00000132507	protein_coding	ENST00000894308	7308926	272765.000000	proximity ENSG00000132507:6308926-8308926
chr17:7036085-7036236	17	7036086	7036236	ENSG00000132510	protein_coding	ENST00000911119	7834193	798032.000000	proximity ENSG00000132510:6834193-8834193
chr17:7036085-7036236	17	7036086	7036236	ENSG00000132514	protein_coding	ENST00000874072	7081166	45005.000000	proximity ENSG00000132514:6081166-8081166
chr17:7036085-7036236	17	7036086	7036236	ENSG00000132518	protein_coding	ENST00000254854	8002615	966454.000000	proximity ENSG00000132518:7002615-9002615
chr17:7036085-7036236	17	7036086	7036236	ENSG00000132522	protein_coding	ENST00000389167	7315343	279182.000000	proximity ENSG00000132522:6315343-8315343
chr17:7036085-7036236	17	7036086	7036236	ENSG00000132530	protein_coding	ENST00000941934	6755377	280784.000000	proximity ENSG00000132530:5755377-7755377
chr17:7036085-7036236	17	7036086	7036236	ENSG00000132535	protein_coding	ENST00000648172	7219836	183675.000000	proximity ENSG00000132535:6219836-8219836
chr17:7036085-7036236	17	7036086	7036236	ENSG00000141485	protein_coding	ENST00000433363	6713369	322792.000000	proximity ENSG00000141485:5713369-7713369
chr17:7036085-7036236	17	7036086	7036236	ENSG00000141499	protein_coding	ENST00000316024	7686301	650140.000000	proximity ENSG00000141499:6686301-8686301
chr17:7036085-7036236	17	7036086	7036236	ENSG00000141504	protein_coding	ENST00000857010	7627876	591715.000000	proximity ENSG00000141504:6627876-8627876
chr17:7036085-7036236	17	7036086	7036236	ENSG00000141505	protein_coding	ENST00000863763	7179420	143259.000000	proximity ENSG00000141505:6179420-8179420
chr17:7036085-7036236	17	7036086	7036236	ENSG00000141510	protein_coding	ENST00000714409	7687490	651329.000000	proximity ENSG00000141510:6687490-8687490
chr17:7036085-7036236	17	7036086	7036236	ENSG00000161939	protein_coding	ENST00000547302	7013733	22428.000000	proximity ENSG00000161939:6013733-8013733
chr17:7036085-7036236	17	7036086	7036236	ENSG00000161940	protein_coding	ENST00000896967	7023096	13065.000000	proximity ENSG00000161940:6023096-8023096
chr17:7036085-7036236	17	7036086	7036236	ENSG00000161944	protein_coding	ENST00000870981	7115696	79535.000000	proximity ENSG00000161944:6115696-8115696
chr17:7036085-7036236	17	7036086	7036236	ENSG00000161955	protein_coding	ENST00000380535	7558292	522131.000000	proximity ENSG00000161955:6558292-8558292
chr17:7036085-7036236	17	7036086	7036236	ENSG00000161956	protein_coding	ENST00000937871	7561938	525777.000000	proximity ENSG00000161956:6561938-8561938
chr17:7036085-7036236	17	7036086	7036236	ENSG00000161958	protein_coding	ENST00000874610	7438265	402104.000000	proximity ENSG00000161958:6438265-8438265
chr17:7036085-7036236	17	7036086	7036236	ENSG00000161960	protein_coding	ENST00000934298	7572760	536599.000000	proximity ENSG00000161960:6572760-8572760
chr17:7036085-7036236	17	7036086	7036236	ENSG00000167858	protein_coding	ENST00000338694	6831729	204432.000000	proximity ENSG00000167858:5831729-7831729
chr17:7036085-7036236	17	7036086	7036236	ENSG00000167874	protein_coding	ENST00000856543	7855059	818898.000000	proximity ENSG00000167874:6855059-8855059
chr17:7036085-7036236	17	7036086	7036236	ENSG00000169992	protein_coding	ENST00000302926	7407845	371684.000000	proximity ENSG00000169992:6407845-8407845
chr17:7036085-7036236	17	7036086	7036236	ENSG00000170004	protein_coding	ENST00000700753	7884796	848635.000000	proximity ENSG00000170004:6884796-8884796
chr17:7036085-7036236	17	7036086	7036236	ENSG00000170037	protein_coding	ENST00000563694	7932206	896045.000000	proximity ENSG00000170037:6932206-8932206
chr17:7036085-7036236	17	7036086	7036236	ENSG00000170043	protein_coding	ENST00000968005	7931946	895785.000000	proximity ENSG00000170043:6931946-8931946
chr17:7036085-7036236	17	7036086	7036236	ENSG00000170049	protein_coding	ENST00000910604	7929819	893658.000000	proximity ENSG00000170049:6929819-8929819
chr17:7036085-7036236	17	7036086	7036236	ENSG00000170175	protein_coding	ENST00000306071	7445061	408900.000000	proximity ENSG00000170175:6445061-8445061
chr17:7036085-7036236	17	7036086	7036236	ENSG00000170291	protein_coding	ENST00000356683	7251739	215578.000000	proximity ENSG00000170291:6251739-8251739
chr17:7036085-7036236	17	7036086	7036236	ENSG00000170296	protein_coding	ENST00000302386	7242449	206288.000000	proximity ENSG00000170296:6242449-8242449
chr17:7036085-7036236	17	7036086	7036236	ENSG00000174282	protein_coding	ENST00000949768	7470373	434212.000000	proximity ENSG00000174282:6470373-8470373
chr17:7036085-7036236	17	7036086	7036236	ENSG00000174292	protein_coding	ENST00000570896	7380534	344373.000000	proximity ENSG00000174292:6380534-8380534
chr17:7036085-7036236	17	7036086	7036236	ENSG00000174326	protein_coding	ENST00000662352	7044092	7931.000000	proximity ENSG00000174326:6044092-8044092
chr17:7036085-7036236	17	7036086	7036236	ENSG00000174327	protein_coding	ENST00000308027	7036015	146.000000	proximity ENSG00000174327:6036015-8036015
chr17:7036085-7036236	17	7036086	7036236	ENSG00000175826	protein_coding	ENST00000912384	7251976	215815.000000	proximity ENSG00000175826:6251976-8251976
chr17:7036085-7036236	17	7036086	7036236	ENSG00000177294	protein_coding	ENST00000321535	6776215	259946.000000	proximity ENSG00000177294:5776215-7776215
chr17:7036085-7036236	17	7036086	7036236	ENSG00000179314	protein_coding	ENST00000920365	6070380	965781.000000	proximity ENSG00000179314:5070380-7070380
chr17:7036085-7036236	17	7036086	7036236	ENSG00000179859	protein_coding	ENST00000324348	7916289	880128.000000	proximity ENSG00000179859:6916289-8916289
chr17:7036085-7036236	17	7036086	7036236	ENSG00000181222	protein_coding	ENST00000674977	7484366	448205.000000	proximity ENSG00000181222:6484366-8484366
chr17:7036085-7036236	17	7036086	7036236	ENSG00000181284	protein_coding	ENST00000323206	7435435	399274.000000	proximity ENSG00000181284:6435435-8435435
chr17:7036085-7036236	17	7036086	7036236	ENSG00000181323	protein_coding	ENST00000323675	7420324	384163.000000	proximity ENSG00000181323:6420324-8420324
chr17:7036085-7036236	17	7036086	7036236	ENSG00000181856	protein_coding	ENST00000859022	7281720	245559.000000	proximity ENSG00000181856:6281720-8281720
chr17:7036085-7036236	17	7036086	7036236	ENSG00000181885	protein_coding	ENST00000888702	7263095	226934.000000	proximity ENSG00000181885:6263095-8263095
chr17:7036085-7036236	17	7036086	7036236	ENSG00000182224	protein_coding	ENST00000332439	7858003	821842.000000	proximity ENSG00000182224:6858003-8858003
chr17:7036085-7036236	17	7036086	7036236	ENSG00000182896	protein_coding	ENST00000389982	7355123	318962.000000	proximity ENSG00000182896:6355123-8355123
chr17:7036085-7036236	17	7036086	7036236	ENSG00000183011	protein_coding	ENST00000333775	7857854	821693.000000	proximity ENSG00000183011:6857854-8857854
chr17:7036085-7036236	17	7036086	7036236	ENSG00000183914	protein_coding	ENST00000572933	7717744	681583.000000	proximity ENSG00000183914:6717744-8717744
chr17:7036085-7036236	17	7036086	7036236	ENSG00000184560	protein_coding	ENST00000333870	7425616	389455.000000	proximity ENSG00000184560:6425616-8425616
chr17:7036085-7036236	17	7036086	7036236	ENSG00000187838	protein_coding	ENST00000955900	7397054	360893.000000	proximity ENSG00000187838:6397054-8397054
chr17:7036085-7036236	17	7036086	7036236	ENSG00000198920	protein_coding	ENST00000361413	6640711	395450.000000	proximity ENSG00000198920:5640711-7640711
chr17:7036085-7036236	17	7036086	7036236	ENSG00000205544	protein_coding	ENST00000576017	7404039	367878.000000	proximity ENSG00000205544:6404039-8404039
chr17:7036085-7036236	17	7036086	7036236	ENSG00000213859	protein_coding	ENST00000576980	7351889	315728.000000	proximity ENSG00000213859:6351889-8351889
chr17:7036085-7036236	17	7036086	7036236	ENSG00000215041	protein_coding	ENST00000948436	7329316	293155.000000	proximity ENSG00000215041:6329316-8329316
chr17:7036085-7036236	17	7036086	7036236	ENSG00000219200	protein_coding	ENST00000548577	7012417	23744.000000	proximity ENSG00000219200:6012417-8012417
chr17:7036085-7036236	17	7036086	7036236	ENSG00000239697	protein_coding	ENST00000700015	7548938	512777.000000	proximity ENSG00000239697:6548938-8548938
chr17:7036085-7036236	17	7036086	7036236	ENSG00000248871	protein_coding	ENST00000293826	7549099	512938.000000	proximity ENSG00000248871:6549099-8549099
chr17:7036085-7036236	17	7036086	7036236	ENSG00000256806	protein_coding	ENST00000542475	6651762	384399.000000	proximity ENSG00000256806:5651762-7651762
chr17:7036085-7036236	17	7036086	7036236	ENSG00000258315	protein_coding	ENST00000546495	7014495	21666.000000	proximity ENSG00000258315:6014495-8014495
chr17:7036085-7036236	17	7036086	7036236	ENSG00000259224	protein_coding	ENST00000412468	7481446	445285.000000	proximity ENSG00000259224:6481446-8481446
chr17:7036085-7036236	17	7036086	7036236	ENSG00000282936	protein_coding	ENST00000634965	6640711	395450.000000	proximity ENSG00000282936:5640711-7640711
chr17:7036085-7036236	17	7036086	7036236	ENSG00000283439	protein_coding	ENST00000636696	7428857	392696.000000	proximity ENSG00000283439:6428857-8428857
chr17:7036245-7036396	17	7036246	7036396	ENSG00000004975	protein_coding	ENST00000951245	7234521	198200.000000	proximity ENSG00000004975:6234521-8234521
chr17:7036245-7036396	17	7036246	7036396	ENSG00000006047	protein_coding	ENST00000007699	7294639	258318.000000	proximity ENSG00000006047:6294639-8294639
chr17:7036245-7036396	17	7036246	7036396	ENSG00000040633	protein_coding	ENST00000320316	7239457	203136.000000	proximity ENSG00000040633:6239457-8239457
chr17:7036245-7036396	17	7036246	7036396	ENSG00000072778	protein_coding	ENST00000883757	7219835	183514.000000	proximity ENSG00000072778:6219835-8219835
chr17:7036245-7036396	17	7036246	7036396	ENSG00000072818	protein_coding	ENST00000911038	7332960	296639.000000	proximity ENSG00000072818:6332960-8332960
chr17:7036245-7036396	17	7036246	7036396	ENSG00000091622	protein_coding	ENST00000262483	6556555	479766.000000	proximity ENSG00000091622:5556555-7556555
chr17:7036245-7036396	17	7036246	7036396	ENSG00000108590	protein_coding	ENST00000225728	6651605	384716.000000	proximity ENSG00000108590:5651605-7651605
chr17:7036245-7036396	17	7036246	7036396	ENSG00000108839	protein_coding	ENST00000915595	6996049	40272.000000	proximity ENSG00000108839:5996049-7996049
chr17:7036245-7036396	17	7036246	7036396	ENSG00000108947	protein_coding	ENST00000226091	7705202	668881.000000	proximity ENSG00000108947:6705202-8705202
chr17:7036245-7036396	17	7036246	7036396	ENSG00000129194	protein_coding	ENST00000250055	7590094	553773.000000	proximity ENSG00000129194:6590094-8590094
chr17:7036245-7036396	17	7036246	7036396	ENSG00000129195	protein_coding	ENST00000924242	6443909	592412.000000	proximity ENSG00000129195:5443909-7443909
chr17:7036245-7036396	17	7036246	7036396	ENSG00000129214	protein_coding	ENST00000856862	7627551	591230.000000	proximity ENSG00000129214:6627551-8627551
chr17:7036245-7036396	17	7036246	7036396	ENSG00000129221	protein_coding	ENST00000381129	6435121	601200.000000	proximity ENSG00000129221:5435121-7435121
chr17:7036245-7036396	17	7036246	7036396	ENSG00000129226	protein_coding	ENST00000965359	7579380	543059.000000	proximity ENSG00000129226:6579380-8579380
chr17:7036245-7036396	17	7036246	7036396	ENSG00000129235	protein_coding	ENST00000250101	6641060	395261.000000	proximity ENSG00000129235:5641060-7641060
chr17:7036245-7036396	17	7036246	7036396	ENSG00000129244	protein_coding	ENST00000250111	7650926	614605.000000	proximity ENSG00000129244:6650926-8650926
chr17:7036245-7036396	17	7036246	7036396	ENSG00000129245	protein_coding	ENST00000250113	7614897	578576.000000	proximity ENSG00000129245:6614897-8614897
chr17:7036245-7036396	17	7036246	7036396	ENSG00000129255	protein_coding	ENST00000853387	7583848	547527.000000	proximity ENSG00000129255:6583848-8583848
chr17:7036245-7036396	17	7036246	7036396	ENSG00000132507	protein_coding	ENST00000894308	7308926	272605.000000	proximity ENSG00000132507:6308926-8308926
chr17:7036245-7036396	17	7036246	7036396	ENSG00000132510	protein_coding	ENST00000911119	7834193	797872.000000	proximity ENSG00000132510:6834193-8834193
chr17:7036245-7036396	17	7036246	7036396	ENSG00000132514	protein_coding	ENST00000874072	7081166	44845.000000	proximity ENSG00000132514:6081166-8081166
chr17:7036245-7036396	17	7036246	7036396	ENSG00000132518	protein_coding	ENST00000254854	8002615	966294.000000	proximity ENSG00000132518:7002615-9002615
chr17:7036245-7036396	17	7036246	7036396	ENSG00000132522	protein_coding	ENST00000389167	7315343	279022.000000	proximity ENSG00000132522:6315343-8315343
chr17:7036245-7036396	17	7036246	7036396	ENSG00000132530	protein_coding	ENST00000941934	6755377	280944.000000	proximity ENSG00000132530:5755377-7755377
chr17:7036245-7036396	17	7036246	7036396	ENSG00000132535	protein_coding	ENST00000648172	7219836	183515.000000	proximity ENSG00000132535:6219836-8219836
chr17:7036245-7036396	17	7036246	7036396	ENSG00000141485	protein_coding	ENST00000433363	6713369	322952.000000	proximity ENSG00000141485:5713369-7713369
chr17:7036245-7036396	17	7036246	7036396	ENSG00000141499	protein_coding	ENST00000316024	7686301	649980.000000	proximity ENSG00000141499:6686301-8686301
chr17:7036245-7036396	17	7036246	7036396	ENSG00000141504	protein_coding	ENST00000857010	7627876	591555.000000	proximity ENSG00000141504:6627876-8627876
chr17:7036245-7036396	17	7036246	7036396	ENSG00000141505	protein_coding	ENST00000863763	7179420	143099.000000	proximity ENSG00000141505:6179420-8179420
chr17:7036245-7036396	17	7036246	7036396	ENSG00000141510	protein_coding	ENST00000714409	7687490	651169.000000	proximity ENSG00000141510:6687490-8687490
chr17:7036245-7036396	17	7036246	7036396	ENSG00000161939	protein_coding	ENST00000547302	7013733	22588.000000	proximity ENSG00000161939:6013733-8013733
chr17:7036245-7036396	17	7036246	7036396	ENSG00000161940	protein_coding	ENST00000896967	7023096	13225.000000	proximity ENSG00000161940:6023096-8023096
chr17:7036245-7036396	17	7036246	7036396	ENSG00000161944	protein_coding	ENST00000870981	7115696	79375.000000	proximity ENSG00000161944:6115696-8115696
chr17:7036245-7036396	17	7036246	7036396	ENSG00000161955	protein_coding	ENST00000380535	7558292	521971.000000	proximity ENSG00000161955:6558292-8558292
chr17:7036245-7036396	17	7036246	7036396	ENSG00000161956	protein_coding	ENST00000937871	7561938	525617.000000	proximity ENSG00000161956:6561938-8561938
chr17:7036245-7036396	17	7036246	7036396	ENSG00000161958	protein_coding	ENST00000874610	7438265	401944.000000	proximity ENSG00000161958:6438265-8438265
chr17:7036245-7036396	17	7036246	7036396	ENSG00000161960	protein_coding	ENST00000934298	7572760	536439.000000	proximity ENSG00000161960:6572760-8572760
chr17:7036245-7036396	17	7036246	7036396	ENSG00000167858	protein_coding	ENST00000338694	6831729	204592.000000	proximity ENSG00000167858:5831729-7831729
chr17:7036245-7036396	17	7036246	7036396	ENSG00000167874	protein_coding	ENST00000856543	7855059	818738.000000	proximity ENSG00000167874:6855059-8855059
chr17:7036245-7036396	17	7036246	7036396	ENSG00000169992	protein_coding	ENST00000302926	7407845	371524.000000	proximity ENSG00000169992:6407845-8407845
chr17:7036245-7036396	17	7036246	7036396	ENSG00000170004	protein_coding	ENST00000700753	7884796	848475.000000	proximity ENSG00000170004:6884796-8884796
chr17:7036245-7036396	17	7036246	7036396	ENSG00000170037	protein_coding	ENST00000563694	7932206	895885.000000	proximity ENSG00000170037:6932206-8932206
chr17:7036245-7036396	17	7036246	7036396	ENSG00000170043	protein_coding	ENST00000968005	7931946	895625.000000	proximity ENSG00000170043:6931946-8931946
chr17:7036245-7036396	17	7036246	7036396	ENSG00000170049	protein_coding	ENST00000910604	7929819	893498.000000	proximity ENSG00000170049:6929819-8929819
chr17:7036245-7036396	17	7036246	7036396	ENSG00000170175	protein_coding	ENST00000306071	7445061	408740.000000	proximity ENSG00000170175:6445061-8445061
chr17:7036245-7036396	17	7036246	7036396	ENSG00000170291	protein_coding	ENST00000356683	7251739	215418.000000	proximity ENSG00000170291:6251739-8251739
chr17:7036245-7036396	17	7036246	7036396	ENSG00000170296	protein_coding	ENST00000302386	7242449	206128.000000	proximity ENSG00000170296:6242449-8242449
chr17:7036245-7036396	17	7036246	7036396	ENSG00000174282	protein_coding	ENST00000949768	7470373	434052.000000	proximity ENSG00000174282:6470373-8470373
chr17:7036245-7036396	17	7036246	7036396	ENSG00000174292	protein_coding	ENST00000570896	7380534	344213.000000	proximity ENSG00000174292:6380534-8380534
chr17:7036245-7036396	17	7036246	7036396	ENSG00000174326	protein_coding	ENST00000662352	7044092	7771.000000	proximity ENSG00000174326:6044092-8044092
chr17:7036245-7036396	17	7036246	7036396	ENSG00000174327	protein_coding	ENST00000308027	7036015	306.000000	proximity ENSG00000174327:6036015-8036015
chr17:7036245-7036396	17	7036246	7036396	ENSG00000175826	protein_coding	ENST00000912384	7251976	215655.000000	proximity ENSG00000175826:6251976-8251976
chr17:7036245-7036396	17	7036246	7036396	ENSG00000177294	protein_coding	ENST00000321535	6776215	260106.000000	proximity ENSG00000177294:5776215-7776215
chr17:7036245-7036396	17	7036246	7036396	ENSG00000179314	protein_coding	ENST00000920365	6070380	965941.000000	proximity ENSG00000179314:5070380-7070380
chr17:7036245-7036396	17	7036246	7036396	ENSG00000179859	protein_coding	ENST00000324348	7916289	879968.000000	proximity ENSG00000179859:6916289-8916289
chr17:7036245-7036396	17	7036246	7036396	ENSG00000181222	protein_coding	ENST00000674977	7484366	448045.000000	proximity ENSG00000181222:6484366-8484366
chr17:7036245-7036396	17	7036246	7036396	ENSG00000181284	protein_coding	ENST00000323206	7435435	399114.000000	proximity ENSG00000181284:6435435-8435435
chr17:7036245-7036396	17	7036246	7036396	ENSG00000181323	protein_coding	ENST00000323675	7420324	384003.000000	proximity ENSG00000181323:6420324-8420324
chr17:7036245-7036396	17	7036246	7036396	ENSG00000181856	protein_coding	ENST00000859022	7281720	245399.000000	proximity ENSG00000181856:6281720-8281720
chr17:7036245-7036396	17	7036246	7036396	ENSG00000181885	protein_coding	ENST00000888702	7263095	226774.000000	proximity ENSG00000181885:6263095-8263095
chr17:7036245-7036396	17	7036246	7036396	ENSG00000182224	protein_coding	ENST00000332439	7858003	821682.000000	proximity ENSG00000182224:6858003-8858003
chr17:7036245-7036396	17	7036246	7036396	ENSG00000182896	protein_coding	ENST00000389982	7355123	318802.000000	proximity ENSG00000182896:6355123-8355123
chr17:7036245-7036396	17	7036246	7036396	ENSG00000183011	protein_coding	ENST00000333775	7857854	821533.000000	proximity ENSG00000183011:6857854-8857854
chr17:7036245-7036396	17	7036246	7036396	ENSG00000183914	protein_coding	ENST00000572933	7717744	681423.000000	proximity ENSG00000183914:6717744-8717744
chr17:7036245-7036396	17	7036246	7036396	ENSG00000184560	protein_coding	ENST00000333870	7425616	389295.000000	proximity ENSG00000184560:6425616-8425616
chr17:7036245-7036396	17	7036246	7036396	ENSG00000187838	protein_coding	ENST00000955900	7397054	360733.000000	proximity ENSG00000187838:6397054-8397054
chr17:7036245-7036396	17	7036246	7036396	ENSG00000198920	protein_coding	ENST00000361413	6640711	395610.000000	proximity ENSG00000198920:5640711-7640711
chr17:7036245-7036396	17	7036246	7036396	ENSG00000205544	protein_coding	ENST00000576017	7404039	367718.000000	proximity ENSG00000205544:6404039-8404039
chr17:7036245-7036396	17	7036246	7036396	ENSG00000213859	protein_coding	ENST00000576980	7351889	315568.000000	proximity ENSG00000213859:6351889-8351889
chr17:7036245-7036396	17	7036246	7036396	ENSG00000215041	protein_coding	ENST00000948436	7329316	292995.000000	proximity ENSG00000215041:6329316-8329316
chr17:7036245-7036396	17	7036246	7036396	ENSG00000219200	protein_coding	ENST00000548577	7012417	23904.000000	proximity ENSG00000219200:6012417-8012417
chr17:7036245-7036396	17	7036246	7036396	ENSG00000239697	protein_coding	ENST00000700015	7548938	512617.000000	proximity ENSG00000239697:6548938-8548938
chr17:7036245-7036396	17	7036246	7036396	ENSG00000248871	protein_coding	ENST00000293826	7549099	512778.000000	proximity ENSG00000248871:6549099-8549099
chr17:7036245-7036396	17	7036246	7036396	ENSG00000256806	protein_coding	ENST00000542475	6651762	384559.000000	proximity ENSG00000256806:5651762-7651762
chr17:7036245-7036396	17	7036246	7036396	ENSG00000258315	protein_coding	ENST00000546495	7014495	21826.000000	proximity ENSG00000258315:6014495-8014495
chr17:7036245-7036396	17	7036246	7036396	ENSG00000259224	protein_coding	ENST00000412468	7481446	445125.000000	proximity ENSG00000259224:6481446-8481446
chr17:7036245-7036396	17	7036246	7036396	ENSG00000282936	protein_coding	ENST00000634965	6640711	395610.000000	proximity ENSG00000282936:5640711-7640711
chr17:7036245-7036396	17	7036246	7036396	ENSG00000283439	protein_coding	ENST00000636696	7428857	392536.000000	proximity ENSG00000283439:6428857-8428857
chr17:7036465-7036616	17	7036466	7036616	ENSG00000004975	protein_coding	ENST00000951245	7234521	197980.000000	proximity ENSG00000004975:6234521-8234521
chr17:7036465-7036616	17	7036466	7036616	ENSG00000006047	protein_coding	ENST00000007699	7294639	258098.000000	proximity ENSG00000006047:6294639-8294639
chr17:7036465-7036616	17	7036466	7036616	ENSG00000040633	protein_coding	ENST00000320316	7239457	202916.000000	proximity ENSG00000040633:6239457-8239457
chr17:7036465-7036616	17	7036466	7036616	ENSG00000072778	protein_coding	ENST00000883757	7219835	183294.000000	proximity ENSG00000072778:6219835-8219835
chr17:7036465-7036616	17	7036466	7036616	ENSG00000072818	protein_coding	ENST00000911038	7332960	296419.000000	proximity ENSG00000072818:6332960-8332960
chr17:7036465-7036616	17	7036466	7036616	ENSG00000091622	protein_coding	ENST00000262483	6556555	479986.000000	proximity ENSG00000091622:5556555-7556555
chr17:7036465-7036616	17	7036466	7036616	ENSG00000108590	protein_coding	ENST00000225728	6651605	384936.000000	proximity ENSG00000108590:5651605-7651605
chr17:7036465-7036616	17	7036466	7036616	ENSG00000108839	protein_coding	ENST00000915595	6996049	40492.000000	proximity ENSG00000108839:5996049-7996049
chr17:7036465-7036616	17	7036466	7036616	ENSG00000108947	protein_coding	ENST00000226091	7705202	668661.000000	proximity ENSG00000108947:6705202-8705202
chr17:7036465-7036616	17	7036466	7036616	ENSG00000129194	protein_coding	ENST00000250055	7590094	553553.000000	proximity ENSG00000129194:6590094-8590094
chr17:7036465-7036616	17	7036466	7036616	ENSG00000129195	protein_coding	ENST00000924242	6443909	592632.000000	proximity ENSG00000129195:5443909-7443909
chr17:7036465-7036616	17	7036466	7036616	ENSG00000129214	protein_coding	ENST00000856862	7627551	591010.000000	proximity ENSG00000129214:6627551-8627551
chr17:7036465-7036616	17	7036466	7036616	ENSG00000129221	protein_coding	ENST00000381129	6435121	601420.000000	proximity ENSG00000129221:5435121-7435121
chr17:7036465-7036616	17	7036466	7036616	ENSG00000129226	protein_coding	ENST00000965359	7579380	542839.000000	proximity ENSG00000129226:6579380-8579380
chr17:7036465-7036616	17	7036466	7036616	ENSG00000129235	protein_coding	ENST00000250101	6641060	395481.000000	proximity ENSG00000129235:5641060-7641060
chr17:7036465-7036616	17	7036466	7036616	ENSG00000129244	protein_coding	ENST00000250111	7650926	614385.000000	proximity ENSG00000129244:6650926-8650926
chr17:7036465-7036616	17	7036466	7036616	ENSG00000129245	protein_coding	ENST00000250113	7614897	578356.000000	proximity ENSG00000129245:6614897-8614897
chr17:7036465-7036616	17	7036466	7036616	ENSG00000129255	protein_coding	ENST00000853387	7583848	547307.000000	proximity ENSG00000129255:6583848-8583848
chr17:7036465-7036616	17	7036466	7036616	ENSG00000132507	protein_coding	ENST00000894308	7308926	272385.000000	proximity ENSG00000132507:6308926-8308926
chr17:7036465-7036616	17	7036466	7036616	ENSG00000132510	protein_coding	ENST00000911119	7834193	797652.000000	proximity ENSG00000132510:6834193-8834193
chr17:7036465-7036616	17	7036466	7036616	ENSG00000132514	protein_coding	ENST00000874072	7081166	44625.000000	proximity ENSG00000132514:6081166-8081166
chr17:7036465-7036616	17	7036466	7036616	ENSG00000132518	protein_coding	ENST00000254854	8002615	966074.000000	proximity ENSG00000132518:7002615-9002615
chr17:7036465-7036616	17	7036466	7036616	ENSG00000132522	protein_coding	ENST00000389167	7315343	278802.000000	proximity ENSG00000132522:6315343-8315343
chr17:7036465-7036616	17	7036466	7036616	ENSG00000132530	protein_coding	ENST00000941934	6755377	281164.000000	proximity ENSG00000132530:5755377-7755377
chr17:7036465-7036616	17	7036466	7036616	ENSG00000132535	protein_coding	ENST00000648172	7219836	183295.000000	proximity ENSG00000132535:6219836-8219836
chr17:7036465-7036616	17	7036466	7036616	ENSG00000141485	protein_coding	ENST00000433363	6713369	323172.000000	proximity ENSG00000141485:5713369-7713369
chr17:7036465-7036616	17	7036466	7036616	ENSG00000141499	protein_coding	ENST00000316024	7686301	649760.000000	proximity ENSG00000141499:6686301-8686301
chr17:7036465-7036616	17	7036466	7036616	ENSG00000141504	protein_coding	ENST00000857010	7627876	591335.000000	proximity ENSG00000141504:6627876-8627876
chr17:7036465-7036616	17	7036466	7036616	ENSG00000141505	protein_coding	ENST00000863763	7179420	142879.000000	proximity ENSG00000141505:6179420-8179420
chr17:7036465-7036616	17	7036466	7036616	ENSG00000141510	protein_coding	ENST00000714409	7687490	650949.000000	proximity ENSG00000141510:6687490-8687490
chr17:7036465-7036616	17	7036466	7036616	ENSG00000161939	protein_coding	ENST00000547302	7013733	22808.000000	proximity ENSG00000161939:6013733-8013733
chr17:7036465-7036616	17	7036466	7036616	ENSG00000161940	protein_coding	ENST00000896967	7023096	13445.000000	proximity ENSG00000161940:6023096-8023096
chr17:7036465-7036616	17	7036466	7036616	ENSG00000161944	protein_coding	ENST00000870981	7115696	79155.000000	proximity ENSG00000161944:6115696-8115696
chr17:7036465-7036616	17	7036466	7036616	ENSG00000161955	protein_coding	ENST00000380535	7558292	521751.000000	proximity ENSG00000161955:6558292-8558292
chr17:7036465-7036616	17	7036466	7036616	ENSG00000161956	protein_coding	ENST00000937871	7561938	525397.000000	proximity ENSG00000161956:6561938-8561938
chr17:7036465-7036616	17	7036466	7036616	ENSG00000161958	protein_coding	ENST00000874610	7438265	401724.000000	proximity ENSG00000161958:6438265-8438265
chr17:7036465-7036616	17	7036466	7036616	ENSG00000161960	protein_coding	ENST00000934298	7572760	536219.000000	proximity ENSG00000161960:6572760-8572760
chr17:7036465-7036616	17	7036466	7036616	ENSG00000167858	protein_coding	ENST00000338694	6831729	204812.000000	proximity ENSG00000167858:5831729-7831729
chr17:7036465-7036616	17	7036466	7036616	ENSG00000167874	protein_coding	ENST00000856543	7855059	818518.000000	proximity ENSG00000167874:6855059-8855059
chr17:7036465-7036616	17	7036466	7036616	ENSG00000169992	protein_coding	ENST00000302926	7407845	371304.000000	proximity ENSG00000169992:6407845-8407845
chr17:7036465-7036616	17	7036466	7036616	ENSG00000170004	protein_coding	ENST00000700753	7884796	848255.000000	proximity ENSG00000170004:6884796-8884796
chr17:7036465-7036616	17	7036466	7036616	ENSG00000170037	protein_coding	ENST00000563694	7932206	895665.000000	proximity ENSG00000170037:6932206-8932206
chr17:7036465-7036616	17	7036466	7036616	ENSG00000170043	protein_coding	ENST00000968005	7931946	895405.000000	proximity ENSG00000170043:6931946-8931946
chr17:7036465-7036616	17	7036466	7036616	ENSG00000170049	protein_coding	ENST00000910604	7929819	893278.000000	proximity ENSG00000170049:6929819-8929819
chr17:7036465-7036616	17	7036466	7036616	ENSG00000170175	protein_coding	ENST00000306071	7445061	408520.000000	proximity ENSG00000170175:6445061-8445061
chr17:7036465-7036616	17	7036466	7036616	ENSG00000170291	protein_coding	ENST00000356683	7251739	215198.000000	proximity ENSG00000170291:6251739-8251739
chr17:7036465-7036616	17	7036466	7036616	ENSG00000170296	protein_coding	ENST00000302386	7242449	205908.000000	proximity ENSG00000170296:6242449-8242449
chr17:7036465-7036616	17	7036466	7036616	ENSG00000174282	protein_coding	ENST00000949768	7470373	433832.000000	proximity ENSG00000174282:6470373-8470373
chr17:7036465-7036616	17	7036466	7036616	ENSG00000174292	protein_coding	ENST00000570896	7380534	343993.000000	proximity ENSG00000174292:6380534-8380534
chr17:7036465-7036616	17	7036466	7036616	ENSG00000174326	protein_coding	ENST00000662352	7044092	7551.000000	proximity ENSG00000174326:6044092-8044092
chr17:7036465-7036616	17	7036466	7036616	ENSG00000174327	protein_coding	ENST00000308027	7036015	526.000000	proximity ENSG00000174327:6036015-8036015
chr17:7036465-7036616	17	7036466	7036616	ENSG00000175826	protein_coding	ENST00000912384	7251976	215435.000000	proximity ENSG00000175826:6251976-8251976
chr17:7036465-7036616	17	7036466	7036616	ENSG00000177294	protein_coding	ENST00000321535	6776215	260326.000000	proximity ENSG00000177294:5776215-7776215
chr17:7036465-7036616	17	7036466	7036616	ENSG00000179314	protein_coding	ENST00000920365	6070380	966161.000000	proximity ENSG00000179314:5070380-7070380
chr17:7036465-7036616	17	7036466	7036616	ENSG00000179859	protein_coding	ENST00000324348	7916289	879748.000000	proximity ENSG00000179859:6916289-8916289
chr17:7036465-7036616	17	7036466	7036616	ENSG00000181222	protein_coding	ENST00000674977	7484366	447825.000000	proximity ENSG00000181222:6484366-8484366
chr17:7036465-7036616	17	7036466	7036616	ENSG00000181284	protein_coding	ENST00000323206	7435435	398894.000000	proximity ENSG00000181284:6435435-8435435
chr17:7036465-7036616	17	7036466	7036616	ENSG00000181323	protein_coding	ENST00000323675	7420324	383783.000000	proximity ENSG00000181323:6420324-8420324
chr17:7036465-7036616	17	7036466	7036616	ENSG00000181856	protein_coding	ENST00000859022	7281720	245179.000000	proximity ENSG00000181856:6281720-8281720
chr17:7036465-7036616	17	7036466	7036616	ENSG00000181885	protein_coding	ENST00000888702	7263095	226554.000000	proximity ENSG00000181885:6263095-8263095
chr17:7036465-7036616	17	7036466	7036616	ENSG00000182224	protein_coding	ENST00000332439	7858003	821462.000000	proximity ENSG00000182224:6858003-8858003
chr17:7036465-7036616	17	7036466	7036616	ENSG00000182896	protein_coding	ENST00000389982	7355123	318582.000000	proximity ENSG00000182896:6355123-8355123
chr17:7036465-7036616	17	7036466	7036616	ENSG00000183011	protein_coding	ENST00000333775	7857854	821313.000000	proximity ENSG00000183011:6857854-8857854
chr17:7036465-7036616	17	7036466	7036616	ENSG00000183914	protein_coding	ENST00000572933	7717744	681203.000000	proximity ENSG00000183914:6717744-8717744
chr17:7036465-7036616	17	7036466	7036616	ENSG00000184560	protein_coding	ENST00000333870	7425616	389075.000000	proximity ENSG00000184560:6425616-8425616
chr17:7036465-7036616	17	7036466	7036616	ENSG00000187838	protein_coding	ENST00000955900	7397054	360513.000000	proximity ENSG00000187838:6397054-8397054
chr17:7036465-7036616	17	7036466	7036616	ENSG00000198920	protein_coding	ENST00000361413	6640711	395830.000000	proximity ENSG00000198920:5640711-7640711
chr17:7036465-7036616	17	7036466	7036616	ENSG00000205544	protein_coding	ENST00000576017	7404039	367498.000000	proximity ENSG00000205544:6404039-8404039
chr17:7036465-7036616	17	7036466	7036616	ENSG00000213859	protein_coding	ENST00000576980	7351889	315348.000000	proximity ENSG00000213859:6351889-8351889
chr17:7036465-7036616	17	7036466	7036616	ENSG00000215041	protein_coding	ENST00000948436	7329316	292775.000000	proximity ENSG00000215041:6329316-8329316
chr17:7036465-7036616	17	7036466	7036616	ENSG00000219200	protein_coding	ENST00000548577	7012417	24124.000000	proximity ENSG00000219200:6012417-8012417
chr17:7036465-7036616	17	7036466	7036616	ENSG00000239697	protein_coding	ENST00000700015	7548938	512397.000000	proximity ENSG00000239697:6548938-8548938
chr17:7036465-7036616	17	7036466	7036616	ENSG00000248871	protein_coding	ENST00000293826	7549099	512558.000000	proximity ENSG00000248871:6549099-8549099
chr17:7036465-7036616	17	7036466	7036616	ENSG00000256806	protein_coding	ENST00000542475	6651762	384779.000000	proximity ENSG00000256806:5651762-7651762
chr17:7036465-7036616	17	7036466	7036616	ENSG00000258315	protein_coding	ENST00000546495	7014495	22046.000000	proximity ENSG00000258315:6014495-8014495
chr17:7036465-7036616	17	7036466	7036616	ENSG00000259224	protein_coding	ENST00000412468	7481446	444905.000000	proximity ENSG00000259224:6481446-8481446
chr17:7036465-7036616	17	7036466	7036616	ENSG00000282936	protein_coding	ENST00000634965	6640711	395830.000000	proximity ENSG00000282936:5640711-7640711
chr17:7036465-7036616	17	7036466	7036616	ENSG00000283439	protein_coding	ENST00000636696	7428857	392316.000000	proximity ENSG00000283439:6428857-8428857
chr17:70365158-70365309	17	70365159	70365309	ENSG00000108984	protein_coding	ENST00000590474	69414697	950537.000000	proximity ENSG00000108984:68414697-70414697
chr17:70365158-70365309	17	70365159	70365309	ENSG00000123700	protein_coding	ENST00000243457	70169532	195702.000000	proximity ENSG00000123700:69169532-71169532
chr17:70365158-70365309	17	70365159	70365309	ENSG00000153822	protein_coding	ENST00000858872	70105669	259565.000000	proximity ENSG00000153822:69105669-71105669
chr17:70365378-70365529	17	70365379	70365529	ENSG00000108984	protein_coding	ENST00000590474	69414697	950757.000000	proximity ENSG00000108984:68414697-70414697
chr17:70365378-70365529	17	70365379	70365529	ENSG00000123700	protein_coding	ENST00000243457	70169532	195922.000000	proximity ENSG00000123700:69169532-71169532
chr17:70365378-70365529	17	70365379	70365529	ENSG00000153822	protein_coding	ENST00000858872	70105669	259785.000000	proximity ENSG00000153822:69105669-71105669
chr17:7036865-7037016	17	7036866	7037016	ENSG00000004975	protein_coding	ENST00000951245	7234521	197580.000000	proximity ENSG00000004975:6234521-8234521
chr17:7036865-7037016	17	7036866	7037016	ENSG00000006047	protein_coding	ENST00000007699	7294639	257698.000000	proximity ENSG00000006047:6294639-8294639
chr17:7036865-7037016	17	7036866	7037016	ENSG00000040633	protein_coding	ENST00000320316	7239457	202516.000000	proximity ENSG00000040633:6239457-8239457
chr17:7036865-7037016	17	7036866	7037016	ENSG00000072778	protein_coding	ENST00000883757	7219835	182894.000000	proximity ENSG00000072778:6219835-8219835
chr17:7036865-7037016	17	7036866	7037016	ENSG00000072818	protein_coding	ENST00000911038	7332960	296019.000000	proximity ENSG00000072818:6332960-8332960
chr17:7036865-7037016	17	7036866	7037016	ENSG00000091622	protein_coding	ENST00000262483	6556555	480386.000000	proximity ENSG00000091622:5556555-7556555
chr17:7036865-7037016	17	7036866	7037016	ENSG00000108590	protein_coding	ENST00000225728	6651605	385336.000000	proximity ENSG00000108590:5651605-7651605
chr17:7036865-7037016	17	7036866	7037016	ENSG00000108839	protein_coding	ENST00000915595	6996049	40892.000000	proximity ENSG00000108839:5996049-7996049
chr17:7036865-7037016	17	7036866	7037016	ENSG00000108947	protein_coding	ENST00000226091	7705202	668261.000000	proximity ENSG00000108947:6705202-8705202
chr17:7036865-7037016	17	7036866	7037016	ENSG00000129194	protein_coding	ENST00000250055	7590094	553153.000000	proximity ENSG00000129194:6590094-8590094
chr17:7036865-7037016	17	7036866	7037016	ENSG00000129195	protein_coding	ENST00000924242	6443909	593032.000000	proximity ENSG00000129195:5443909-7443909
chr17:7036865-7037016	17	7036866	7037016	ENSG00000129214	protein_coding	ENST00000856862	7627551	590610.000000	proximity ENSG00000129214:6627551-8627551
chr17:7036865-7037016	17	7036866	7037016	ENSG00000129221	protein_coding	ENST00000381129	6435121	601820.000000	proximity ENSG00000129221:5435121-7435121
chr17:7036865-7037016	17	7036866	7037016	ENSG00000129226	protein_coding	ENST00000965359	7579380	542439.000000	proximity ENSG00000129226:6579380-8579380
chr17:7036865-7037016	17	7036866	7037016	ENSG00000129235	protein_coding	ENST00000250101	6641060	395881.000000	proximity ENSG00000129235:5641060-7641060
chr17:7036865-7037016	17	7036866	7037016	ENSG00000129244	protein_coding	ENST00000250111	7650926	613985.000000	proximity ENSG00000129244:6650926-8650926
chr17:7036865-7037016	17	7036866	7037016	ENSG00000129245	protein_coding	ENST00000250113	7614897	577956.000000	proximity ENSG00000129245:6614897-8614897
chr17:7036865-7037016	17	7036866	7037016	ENSG00000129255	protein_coding	ENST00000853387	7583848	546907.000000	proximity ENSG00000129255:6583848-8583848
chr17:7036865-7037016	17	7036866	7037016	ENSG00000132507	protein_coding	ENST00000894308	7308926	271985.000000	proximity ENSG00000132507:6308926-8308926
chr17:7036865-7037016	17	7036866	7037016	ENSG00000132510	protein_coding	ENST00000911119	7834193	797252.000000	proximity ENSG00000132510:6834193-8834193
chr17:7036865-7037016	17	7036866	7037016	ENSG00000132514	protein_coding	ENST00000874072	7081166	44225.000000	proximity ENSG00000132514:6081166-8081166
chr17:7036865-7037016	17	7036866	7037016	ENSG00000132518	protein_coding	ENST00000254854	8002615	965674.000000	proximity ENSG00000132518:7002615-9002615
chr17:7036865-7037016	17	7036866	7037016	ENSG00000132522	protein_coding	ENST00000389167	7315343	278402.000000	proximity ENSG00000132522:6315343-8315343
chr17:7036865-7037016	17	7036866	7037016	ENSG00000132530	protein_coding	ENST00000941934	6755377	281564.000000	proximity ENSG00000132530:5755377-7755377
chr17:7036865-7037016	17	7036866	7037016	ENSG00000132535	protein_coding	ENST00000648172	7219836	182895.000000	proximity ENSG00000132535:6219836-8219836
chr17:7036865-7037016	17	7036866	7037016	ENSG00000141485	protein_coding	ENST00000433363	6713369	323572.000000	proximity ENSG00000141485:5713369-7713369
chr17:7036865-7037016	17	7036866	7037016	ENSG00000141499	protein_coding	ENST00000316024	7686301	649360.000000	proximity ENSG00000141499:6686301-8686301
chr17:7036865-7037016	17	7036866	7037016	ENSG00000141504	protein_coding	ENST00000857010	7627876	590935.000000	proximity ENSG00000141504:6627876-8627876
chr17:7036865-7037016	17	7036866	7037016	ENSG00000141505	protein_coding	ENST00000863763	7179420	142479.000000	proximity ENSG00000141505:6179420-8179420
chr17:7036865-7037016	17	7036866	7037016	ENSG00000141510	protein_coding	ENST00000714409	7687490	650549.000000	proximity ENSG00000141510:6687490-8687490
chr17:7036865-7037016	17	7036866	7037016	ENSG00000161939	protein_coding	ENST00000547302	7013733	23208.000000	proximity ENSG00000161939:6013733-8013733
chr17:7036865-7037016	17	7036866	7037016	ENSG00000161940	protein_coding	ENST00000896967	7023096	13845.000000	proximity ENSG00000161940:6023096-8023096
chr17:7036865-7037016	17	7036866	7037016	ENSG00000161944	protein_coding	ENST00000870981	7115696	78755.000000	proximity ENSG00000161944:6115696-8115696
chr17:7036865-7037016	17	7036866	7037016	ENSG00000161955	protein_coding	ENST00000380535	7558292	521351.000000	proximity ENSG00000161955:6558292-8558292
chr17:7036865-7037016	17	7036866	7037016	ENSG00000161956	protein_coding	ENST00000937871	7561938	524997.000000	proximity ENSG00000161956:6561938-8561938
chr17:7036865-7037016	17	7036866	7037016	ENSG00000161958	protein_coding	ENST00000874610	7438265	401324.000000	proximity ENSG00000161958:6438265-8438265
chr17:7036865-7037016	17	7036866	7037016	ENSG00000161960	protein_coding	ENST00000934298	7572760	535819.000000	proximity ENSG00000161960:6572760-8572760
chr17:7036865-7037016	17	7036866	7037016	ENSG00000167858	protein_coding	ENST00000338694	6831729	205212.000000	proximity ENSG00000167858:5831729-7831729
chr17:7036865-7037016	17	7036866	7037016	ENSG00000167874	protein_coding	ENST00000856543	7855059	818118.000000	proximity ENSG00000167874:6855059-8855059
chr17:7036865-7037016	17	7036866	7037016	ENSG00000169992	protein_coding	ENST00000302926	7407845	370904.000000	proximity ENSG00000169992:6407845-8407845
chr17:7036865-7037016	17	7036866	7037016	ENSG00000170004	protein_coding	ENST00000700753	7884796	847855.000000	proximity ENSG00000170004:6884796-8884796
chr17:7036865-7037016	17	7036866	7037016	ENSG00000170037	protein_coding	ENST00000563694	7932206	895265.000000	proximity ENSG00000170037:6932206-8932206
chr17:7036865-7037016	17	7036866	7037016	ENSG00000170043	protein_coding	ENST00000968005	7931946	895005.000000	proximity ENSG00000170043:6931946-8931946
chr17:7036865-7037016	17	7036866	7037016	ENSG00000170049	protein_coding	ENST00000910604	7929819	892878.000000	proximity ENSG00000170049:6929819-8929819
chr17:7036865-7037016	17	7036866	7037016	ENSG00000170175	protein_coding	ENST00000306071	7445061	408120.000000	proximity ENSG00000170175:6445061-8445061
chr17:7036865-7037016	17	7036866	7037016	ENSG00000170291	protein_coding	ENST00000356683	7251739	214798.000000	proximity ENSG00000170291:6251739-8251739
chr17:7036865-7037016	17	7036866	7037016	ENSG00000170296	protein_coding	ENST00000302386	7242449	205508.000000	proximity ENSG00000170296:6242449-8242449
chr17:7036865-7037016	17	7036866	7037016	ENSG00000174282	protein_coding	ENST00000949768	7470373	433432.000000	proximity ENSG00000174282:6470373-8470373
chr17:7036865-7037016	17	7036866	7037016	ENSG00000174292	protein_coding	ENST00000570896	7380534	343593.000000	proximity ENSG00000174292:6380534-8380534
chr17:7036865-7037016	17	7036866	7037016	ENSG00000174326	protein_coding	ENST00000662352	7044092	7151.000000	proximity ENSG00000174326:6044092-8044092
chr17:7036865-7037016	17	7036866	7037016	ENSG00000174327	protein_coding	ENST00000308027	7036015	926.000000	proximity ENSG00000174327:6036015-8036015
chr17:7036865-7037016	17	7036866	7037016	ENSG00000175826	protein_coding	ENST00000912384	7251976	215035.000000	proximity ENSG00000175826:6251976-8251976
chr17:7036865-7037016	17	7036866	7037016	ENSG00000177294	protein_coding	ENST00000321535	6776215	260726.000000	proximity ENSG00000177294:5776215-7776215
chr17:7036865-7037016	17	7036866	7037016	ENSG00000179314	protein_coding	ENST00000920365	6070380	966561.000000	proximity ENSG00000179314:5070380-7070380
chr17:7036865-7037016	17	7036866	7037016	ENSG00000179859	protein_coding	ENST00000324348	7916289	879348.000000	proximity ENSG00000179859:6916289-8916289
chr17:7036865-7037016	17	7036866	7037016	ENSG00000181222	protein_coding	ENST00000674977	7484366	447425.000000	proximity ENSG00000181222:6484366-8484366
chr17:7036865-7037016	17	7036866	7037016	ENSG00000181284	protein_coding	ENST00000323206	7435435	398494.000000	proximity ENSG00000181284:6435435-8435435
chr17:7036865-7037016	17	7036866	7037016	ENSG00000181323	protein_coding	ENST00000323675	7420324	383383.000000	proximity ENSG00000181323:6420324-8420324
chr17:7036865-7037016	17	7036866	7037016	ENSG00000181856	protein_coding	ENST00000859022	7281720	244779.000000	proximity ENSG00000181856:6281720-8281720
chr17:7036865-7037016	17	7036866	7037016	ENSG00000181885	protein_coding	ENST00000888702	7263095	226154.000000	proximity ENSG00000181885:6263095-8263095
chr17:7036865-7037016	17	7036866	7037016	ENSG00000182224	protein_coding	ENST00000332439	7858003	821062.000000	proximity ENSG00000182224:6858003-8858003
chr17:7036865-7037016	17	7036866	7037016	ENSG00000182896	protein_coding	ENST00000389982	7355123	318182.000000	proximity ENSG00000182896:6355123-8355123
chr17:7036865-7037016	17	7036866	7037016	ENSG00000183011	protein_coding	ENST00000333775	7857854	820913.000000	proximity ENSG00000183011:6857854-8857854
chr17:7036865-7037016	17	7036866	7037016	ENSG00000183914	protein_coding	ENST00000572933	7717744	680803.000000	proximity ENSG00000183914:6717744-8717744
chr17:7036865-7037016	17	7036866	7037016	ENSG00000184560	protein_coding	ENST00000333870	7425616	388675.000000	proximity ENSG00000184560:6425616-8425616
chr17:7036865-7037016	17	7036866	7037016	ENSG00000187838	protein_coding	ENST00000955900	7397054	360113.000000	proximity ENSG00000187838:6397054-8397054
chr17:7036865-7037016	17	7036866	7037016	ENSG00000198920	protein_coding	ENST00000361413	6640711	396230.000000	proximity ENSG00000198920:5640711-7640711
chr17:7036865-7037016	17	7036866	7037016	ENSG00000205544	protein_coding	ENST00000576017	7404039	367098.000000	proximity ENSG00000205544:6404039-8404039
chr17:7036865-7037016	17	7036866	7037016	ENSG00000213859	protein_coding	ENST00000576980	7351889	314948.000000	proximity ENSG00000213859:6351889-8351889
chr17:7036865-7037016	17	7036866	7037016	ENSG00000215041	protein_coding	ENST00000948436	7329316	292375.000000	proximity ENSG00000215041:6329316-8329316
chr17:7036865-7037016	17	7036866	7037016	ENSG00000219200	protein_coding	ENST00000548577	7012417	24524.000000	proximity ENSG00000219200:6012417-8012417
chr17:7036865-7037016	17	7036866	7037016	ENSG00000239697	protein_coding	ENST00000700015	7548938	511997.000000	proximity ENSG00000239697:6548938-8548938
chr17:7036865-7037016	17	7036866	7037016	ENSG00000248871	protein_coding	ENST00000293826	7549099	512158.000000	proximity ENSG00000248871:6549099-8549099
chr17:7036865-7037016	17	7036866	7037016	ENSG00000256806	protein_coding	ENST00000542475	6651762	385179.000000	proximity ENSG00000256806:5651762-7651762
chr17:7036865-7037016	17	7036866	7037016	ENSG00000258315	protein_coding	ENST00000546495	7014495	22446.000000	proximity ENSG00000258315:6014495-8014495
chr17:7036865-7037016	17	7036866	7037016	ENSG00000259224	protein_coding	ENST00000412468	7481446	444505.000000	proximity ENSG00000259224:6481446-8481446
chr17:7036865-7037016	17	7036866	7037016	ENSG00000282936	protein_coding	ENST00000634965	6640711	396230.000000	proximity ENSG00000282936:5640711-7640711
chr17:7036865-7037016	17	7036866	7037016	ENSG00000283439	protein_coding	ENST00000636696	7428857	391916.000000	proximity ENSG00000283439:6428857-8428857
chr17:70369618-70369769	17	70369619	70369769	ENSG00000108984	protein_coding	ENST00000590474	69414697	954997.000000	proximity ENSG00000108984:68414697-70414697
chr17:70369618-70369769	17	70369619	70369769	ENSG00000123700	protein_coding	ENST00000243457	70169532	200162.000000	proximity ENSG00000123700:69169532-71169532
chr17:70369618-70369769	17	70369619	70369769	ENSG00000153822	protein_coding	ENST00000858872	70105669	264025.000000	proximity ENSG00000153822:69105669-71105669
chr17:70405538-70405689	17	70405539	70405689	ENSG00000108984	protein_coding	ENST00000590474	69414697	990917.000000	proximity ENSG00000108984:68414697-70414697
chr17:70405538-70405689	17	70405539	70405689	ENSG00000123700	protein_coding	ENST00000243457	70169532	236082.000000	proximity ENSG00000123700:69169532-71169532
chr17:70405538-70405689	17	70405539	70405689	ENSG00000153822	protein_coding	ENST00000858872	70105669	299945.000000	proximity ENSG00000153822:69105669-71105669
chr17:70405758-70405909	17	70405759	70405909	ENSG00000108984	protein_coding	ENST00000590474	69414697	991137.000000	proximity ENSG00000108984:68414697-70414697
chr17:70405758-70405909	17	70405759	70405909	ENSG00000123700	protein_coding	ENST00000243457	70169532	236302.000000	proximity ENSG00000123700:69169532-71169532
chr17:70405758-70405909	17	70405759	70405909	ENSG00000153822	protein_coding	ENST00000858872	70105669	300165.000000	proximity ENSG00000153822:69105669-71105669
chr17:70406023-70406174	17	70406024	70406174	ENSG00000108984	protein_coding	ENST00000590474	69414697	991402.000000	proximity ENSG00000108984:68414697-70414697
chr17:70406023-70406174	17	70406024	70406174	ENSG00000123700	protein_coding	ENST00000243457	70169532	236567.000000	proximity ENSG00000123700:69169532-71169532
chr17:70406023-70406174	17	70406024	70406174	ENSG00000153822	protein_coding	ENST00000858872	70105669	300430.000000	proximity ENSG00000153822:69105669-71105669
chr17:70407638-70407789	17	70407639	70407789	ENSG00000108984	protein_coding	ENST00000590474	69414697	993017.000000	proximity ENSG00000108984:68414697-70414697
chr17:70407638-70407789	17	70407639	70407789	ENSG00000123700	protein_coding	ENST00000243457	70169532	238182.000000	proximity ENSG00000123700:69169532-71169532
chr17:70407638-70407789	17	70407639	70407789	ENSG00000153822	protein_coding	ENST00000858872	70105669	302045.000000	proximity ENSG00000153822:69105669-71105669
chr17:7042365-7042516	17	7042366	7042516	ENSG00000004975	protein_coding	ENST00000951245	7234521	192080.000000	proximity ENSG00000004975:6234521-8234521
chr17:7042365-7042516	17	7042366	7042516	ENSG00000006047	protein_coding	ENST00000007699	7294639	252198.000000	proximity ENSG00000006047:6294639-8294639
chr17:7042365-7042516	17	7042366	7042516	ENSG00000040633	protein_coding	ENST00000320316	7239457	197016.000000	proximity ENSG00000040633:6239457-8239457
chr17:7042365-7042516	17	7042366	7042516	ENSG00000072778	protein_coding	ENST00000883757	7219835	177394.000000	proximity ENSG00000072778:6219835-8219835
chr17:7042365-7042516	17	7042366	7042516	ENSG00000072818	protein_coding	ENST00000911038	7332960	290519.000000	proximity ENSG00000072818:6332960-8332960
chr17:7042365-7042516	17	7042366	7042516	ENSG00000091622	protein_coding	ENST00000262483	6556555	485886.000000	proximity ENSG00000091622:5556555-7556555
chr17:7042365-7042516	17	7042366	7042516	ENSG00000108590	protein_coding	ENST00000225728	6651605	390836.000000	proximity ENSG00000108590:5651605-7651605
chr17:7042365-7042516	17	7042366	7042516	ENSG00000108839	protein_coding	ENST00000915595	6996049	46392.000000	proximity ENSG00000108839:5996049-7996049
chr17:7042365-7042516	17	7042366	7042516	ENSG00000108947	protein_coding	ENST00000226091	7705202	662761.000000	proximity ENSG00000108947:6705202-8705202
chr17:7042365-7042516	17	7042366	7042516	ENSG00000129194	protein_coding	ENST00000250055	7590094	547653.000000	proximity ENSG00000129194:6590094-8590094
chr17:7042365-7042516	17	7042366	7042516	ENSG00000129195	protein_coding	ENST00000924242	6443909	598532.000000	proximity ENSG00000129195:5443909-7443909
chr17:7042365-7042516	17	7042366	7042516	ENSG00000129214	protein_coding	ENST00000856862	7627551	585110.000000	proximity ENSG00000129214:6627551-8627551
chr17:7042365-7042516	17	7042366	7042516	ENSG00000129221	protein_coding	ENST00000381129	6435121	607320.000000	proximity ENSG00000129221:5435121-7435121
chr17:7042365-7042516	17	7042366	7042516	ENSG00000129226	protein_coding	ENST00000965359	7579380	536939.000000	proximity ENSG00000129226:6579380-8579380
chr17:7042365-7042516	17	7042366	7042516	ENSG00000129235	protein_coding	ENST00000250101	6641060	401381.000000	proximity ENSG00000129235:5641060-7641060
chr17:7042365-7042516	17	7042366	7042516	ENSG00000129244	protein_coding	ENST00000250111	7650926	608485.000000	proximity ENSG00000129244:6650926-8650926
chr17:7042365-7042516	17	7042366	7042516	ENSG00000129245	protein_coding	ENST00000250113	7614897	572456.000000	proximity ENSG00000129245:6614897-8614897
chr17:7042365-7042516	17	7042366	7042516	ENSG00000129255	protein_coding	ENST00000853387	7583848	541407.000000	proximity ENSG00000129255:6583848-8583848
chr17:7042365-7042516	17	7042366	7042516	ENSG00000132507	protein_coding	ENST00000894308	7308926	266485.000000	proximity ENSG00000132507:6308926-8308926
chr17:7042365-7042516	17	7042366	7042516	ENSG00000132510	protein_coding	ENST00000911119	7834193	791752.000000	proximity ENSG00000132510:6834193-8834193
chr17:7042365-7042516	17	7042366	7042516	ENSG00000132514	protein_coding	ENST00000874072	7081166	38725.000000	proximity ENSG00000132514:6081166-8081166
chr17:7042365-7042516	17	7042366	7042516	ENSG00000132518	protein_coding	ENST00000254854	8002615	960174.000000	proximity ENSG00000132518:7002615-9002615
chr17:7042365-7042516	17	7042366	7042516	ENSG00000132522	protein_coding	ENST00000389167	7315343	272902.000000	proximity ENSG00000132522:6315343-8315343
chr17:7042365-7042516	17	7042366	7042516	ENSG00000132530	protein_coding	ENST00000941934	6755377	287064.000000	proximity ENSG00000132530:5755377-7755377
chr17:7042365-7042516	17	7042366	7042516	ENSG00000132535	protein_coding	ENST00000648172	7219836	177395.000000	proximity ENSG00000132535:6219836-8219836
chr17:7042365-7042516	17	7042366	7042516	ENSG00000141485	protein_coding	ENST00000433363	6713369	329072.000000	proximity ENSG00000141485:5713369-7713369
chr17:7042365-7042516	17	7042366	7042516	ENSG00000141499	protein_coding	ENST00000316024	7686301	643860.000000	proximity ENSG00000141499:6686301-8686301
chr17:7042365-7042516	17	7042366	7042516	ENSG00000141504	protein_coding	ENST00000857010	7627876	585435.000000	proximity ENSG00000141504:6627876-8627876
chr17:7042365-7042516	17	7042366	7042516	ENSG00000141505	protein_coding	ENST00000863763	7179420	136979.000000	proximity ENSG00000141505:6179420-8179420
chr17:7042365-7042516	17	7042366	7042516	ENSG00000141510	protein_coding	ENST00000714409	7687490	645049.000000	proximity ENSG00000141510:6687490-8687490
chr17:7042365-7042516	17	7042366	7042516	ENSG00000161939	protein_coding	ENST00000547302	7013733	28708.000000	proximity ENSG00000161939:6013733-8013733
chr17:7042365-7042516	17	7042366	7042516	ENSG00000161940	protein_coding	ENST00000896967	7023096	19345.000000	proximity ENSG00000161940:6023096-8023096
chr17:7042365-7042516	17	7042366	7042516	ENSG00000161944	protein_coding	ENST00000870981	7115696	73255.000000	proximity ENSG00000161944:6115696-8115696
chr17:7042365-7042516	17	7042366	7042516	ENSG00000161955	protein_coding	ENST00000380535	7558292	515851.000000	proximity ENSG00000161955:6558292-8558292
chr17:7042365-7042516	17	7042366	7042516	ENSG00000161956	protein_coding	ENST00000937871	7561938	519497.000000	proximity ENSG00000161956:6561938-8561938
chr17:7042365-7042516	17	7042366	7042516	ENSG00000161958	protein_coding	ENST00000874610	7438265	395824.000000	proximity ENSG00000161958:6438265-8438265
chr17:7042365-7042516	17	7042366	7042516	ENSG00000161960	protein_coding	ENST00000934298	7572760	530319.000000	proximity ENSG00000161960:6572760-8572760
chr17:7042365-7042516	17	7042366	7042516	ENSG00000167858	protein_coding	ENST00000338694	6831729	210712.000000	proximity ENSG00000167858:5831729-7831729
chr17:7042365-7042516	17	7042366	7042516	ENSG00000167874	protein_coding	ENST00000856543	7855059	812618.000000	proximity ENSG00000167874:6855059-8855059
chr17:7042365-7042516	17	7042366	7042516	ENSG00000169992	protein_coding	ENST00000302926	7407845	365404.000000	proximity ENSG00000169992:6407845-8407845
chr17:7042365-7042516	17	7042366	7042516	ENSG00000170004	protein_coding	ENST00000700753	7884796	842355.000000	proximity ENSG00000170004:6884796-8884796
chr17:7042365-7042516	17	7042366	7042516	ENSG00000170037	protein_coding	ENST00000563694	7932206	889765.000000	proximity ENSG00000170037:6932206-8932206
chr17:7042365-7042516	17	7042366	7042516	ENSG00000170043	protein_coding	ENST00000968005	7931946	889505.000000	proximity ENSG00000170043:6931946-8931946
chr17:7042365-7042516	17	7042366	7042516	ENSG00000170049	protein_coding	ENST00000910604	7929819	887378.000000	proximity ENSG00000170049:6929819-8929819
chr17:7042365-7042516	17	7042366	7042516	ENSG00000170175	protein_coding	ENST00000306071	7445061	402620.000000	proximity ENSG00000170175:6445061-8445061
chr17:7042365-7042516	17	7042366	7042516	ENSG00000170291	protein_coding	ENST00000356683	7251739	209298.000000	proximity ENSG00000170291:6251739-8251739
chr17:7042365-7042516	17	7042366	7042516	ENSG00000170296	protein_coding	ENST00000302386	7242449	200008.000000	proximity ENSG00000170296:6242449-8242449
chr17:7042365-7042516	17	7042366	7042516	ENSG00000174282	protein_coding	ENST00000949768	7470373	427932.000000	proximity ENSG00000174282:6470373-8470373
chr17:7042365-7042516	17	7042366	7042516	ENSG00000174292	protein_coding	ENST00000570896	7380534	338093.000000	proximity ENSG00000174292:6380534-8380534
chr17:7042365-7042516	17	7042366	7042516	ENSG00000174326	protein_coding	ENST00000662352	7044092	1651.000000	proximity ENSG00000174326:6044092-8044092
chr17:7042365-7042516	17	7042366	7042516	ENSG00000174327	protein_coding	ENST00000308027	7036015	6426.000000	proximity ENSG00000174327:6036015-8036015
chr17:7042365-7042516	17	7042366	7042516	ENSG00000175826	protein_coding	ENST00000912384	7251976	209535.000000	proximity ENSG00000175826:6251976-8251976
chr17:7042365-7042516	17	7042366	7042516	ENSG00000177294	protein_coding	ENST00000321535	6776215	266226.000000	proximity ENSG00000177294:5776215-7776215
chr17:7042365-7042516	17	7042366	7042516	ENSG00000179314	protein_coding	ENST00000920365	6070380	972061.000000	proximity ENSG00000179314:5070380-7070380
chr17:7042365-7042516	17	7042366	7042516	ENSG00000179593	protein_coding	ENST00000944447	8039011	996570.000000	proximity ENSG00000179593:7039011-9039011
chr17:7042365-7042516	17	7042366	7042516	ENSG00000179859	protein_coding	ENST00000324348	7916289	873848.000000	proximity ENSG00000179859:6916289-8916289
chr17:7042365-7042516	17	7042366	7042516	ENSG00000181222	protein_coding	ENST00000674977	7484366	441925.000000	proximity ENSG00000181222:6484366-8484366
chr17:7042365-7042516	17	7042366	7042516	ENSG00000181284	protein_coding	ENST00000323206	7435435	392994.000000	proximity ENSG00000181284:6435435-8435435
chr17:7042365-7042516	17	7042366	7042516	ENSG00000181323	protein_coding	ENST00000323675	7420324	377883.000000	proximity ENSG00000181323:6420324-8420324
chr17:7042365-7042516	17	7042366	7042516	ENSG00000181856	protein_coding	ENST00000859022	7281720	239279.000000	proximity ENSG00000181856:6281720-8281720
chr17:7042365-7042516	17	7042366	7042516	ENSG00000181885	protein_coding	ENST00000888702	7263095	220654.000000	proximity ENSG00000181885:6263095-8263095
chr17:7042365-7042516	17	7042366	7042516	ENSG00000182224	protein_coding	ENST00000332439	7858003	815562.000000	proximity ENSG00000182224:6858003-8858003
chr17:7042365-7042516	17	7042366	7042516	ENSG00000182896	protein_coding	ENST00000389982	7355123	312682.000000	proximity ENSG00000182896:6355123-8355123
chr17:7042365-7042516	17	7042366	7042516	ENSG00000183011	protein_coding	ENST00000333775	7857854	815413.000000	proximity ENSG00000183011:6857854-8857854
chr17:7042365-7042516	17	7042366	7042516	ENSG00000183914	protein_coding	ENST00000572933	7717744	675303.000000	proximity ENSG00000183914:6717744-8717744
chr17:7042365-7042516	17	7042366	7042516	ENSG00000184560	protein_coding	ENST00000333870	7425616	383175.000000	proximity ENSG00000184560:6425616-8425616
chr17:7042365-7042516	17	7042366	7042516	ENSG00000187838	protein_coding	ENST00000955900	7397054	354613.000000	proximity ENSG00000187838:6397054-8397054
chr17:7042365-7042516	17	7042366	7042516	ENSG00000198920	protein_coding	ENST00000361413	6640711	401730.000000	proximity ENSG00000198920:5640711-7640711
chr17:7042365-7042516	17	7042366	7042516	ENSG00000205544	protein_coding	ENST00000576017	7404039	361598.000000	proximity ENSG00000205544:6404039-8404039
chr17:7042365-7042516	17	7042366	7042516	ENSG00000213859	protein_coding	ENST00000576980	7351889	309448.000000	proximity ENSG00000213859:6351889-8351889
chr17:7042365-7042516	17	7042366	7042516	ENSG00000215041	protein_coding	ENST00000948436	7329316	286875.000000	proximity ENSG00000215041:6329316-8329316
chr17:7042365-7042516	17	7042366	7042516	ENSG00000219200	protein_coding	ENST00000548577	7012417	30024.000000	proximity ENSG00000219200:6012417-8012417
chr17:7042365-7042516	17	7042366	7042516	ENSG00000239697	protein_coding	ENST00000700015	7548938	506497.000000	proximity ENSG00000239697:6548938-8548938
chr17:7042365-7042516	17	7042366	7042516	ENSG00000248871	protein_coding	ENST00000293826	7549099	506658.000000	proximity ENSG00000248871:6549099-8549099
chr17:7042365-7042516	17	7042366	7042516	ENSG00000256806	protein_coding	ENST00000542475	6651762	390679.000000	proximity ENSG00000256806:5651762-7651762
chr17:7042365-7042516	17	7042366	7042516	ENSG00000258315	protein_coding	ENST00000546495	7014495	27946.000000	proximity ENSG00000258315:6014495-8014495
chr17:7042365-7042516	17	7042366	7042516	ENSG00000259224	protein_coding	ENST00000412468	7481446	439005.000000	proximity ENSG00000259224:6481446-8481446
chr17:7042365-7042516	17	7042366	7042516	ENSG00000282936	protein_coding	ENST00000634965	6640711	401730.000000	proximity ENSG00000282936:5640711-7640711
chr17:7042365-7042516	17	7042366	7042516	ENSG00000283439	protein_coding	ENST00000636696	7428857	386416.000000	proximity ENSG00000283439:6428857-8428857
chr17:7042645-7042796	17	7042646	7042796	ENSG00000004975	protein_coding	ENST00000951245	7234521	191800.000000	proximity ENSG00000004975:6234521-8234521
chr17:7042645-7042796	17	7042646	7042796	ENSG00000006047	protein_coding	ENST00000007699	7294639	251918.000000	proximity ENSG00000006047:6294639-8294639
chr17:7042645-7042796	17	7042646	7042796	ENSG00000040633	protein_coding	ENST00000320316	7239457	196736.000000	proximity ENSG00000040633:6239457-8239457
chr17:7042645-7042796	17	7042646	7042796	ENSG00000072778	protein_coding	ENST00000883757	7219835	177114.000000	proximity ENSG00000072778:6219835-8219835
chr17:7042645-7042796	17	7042646	7042796	ENSG00000072818	protein_coding	ENST00000911038	7332960	290239.000000	proximity ENSG00000072818:6332960-8332960
chr17:7042645-7042796	17	7042646	7042796	ENSG00000091622	protein_coding	ENST00000262483	6556555	486166.000000	proximity ENSG00000091622:5556555-7556555
chr17:7042645-7042796	17	7042646	7042796	ENSG00000108590	protein_coding	ENST00000225728	6651605	391116.000000	proximity ENSG00000108590:5651605-7651605
chr17:7042645-7042796	17	7042646	7042796	ENSG00000108839	protein_coding	ENST00000915595	6996049	46672.000000	proximity ENSG00000108839:5996049-7996049
chr17:7042645-7042796	17	7042646	7042796	ENSG00000108947	protein_coding	ENST00000226091	7705202	662481.000000	proximity ENSG00000108947:6705202-8705202
chr17:7042645-7042796	17	7042646	7042796	ENSG00000129194	protein_coding	ENST00000250055	7590094	547373.000000	proximity ENSG00000129194:6590094-8590094
chr17:7042645-7042796	17	7042646	7042796	ENSG00000129195	protein_coding	ENST00000924242	6443909	598812.000000	proximity ENSG00000129195:5443909-7443909
chr17:7042645-7042796	17	7042646	7042796	ENSG00000129214	protein_coding	ENST00000856862	7627551	584830.000000	proximity ENSG00000129214:6627551-8627551
chr17:7042645-7042796	17	7042646	7042796	ENSG00000129221	protein_coding	ENST00000381129	6435121	607600.000000	proximity ENSG00000129221:5435121-7435121
chr17:7042645-7042796	17	7042646	7042796	ENSG00000129226	protein_coding	ENST00000965359	7579380	536659.000000	proximity ENSG00000129226:6579380-8579380
chr17:7042645-7042796	17	7042646	7042796	ENSG00000129235	protein_coding	ENST00000250101	6641060	401661.000000	proximity ENSG00000129235:5641060-7641060
chr17:7042645-7042796	17	7042646	7042796	ENSG00000129244	protein_coding	ENST00000250111	7650926	608205.000000	proximity ENSG00000129244:6650926-8650926
chr17:7042645-7042796	17	7042646	7042796	ENSG00000129245	protein_coding	ENST00000250113	7614897	572176.000000	proximity ENSG00000129245:6614897-8614897
chr17:7042645-7042796	17	7042646	7042796	ENSG00000129255	protein_coding	ENST00000853387	7583848	541127.000000	proximity ENSG00000129255:6583848-8583848
chr17:7042645-7042796	17	7042646	7042796	ENSG00000132507	protein_coding	ENST00000894308	7308926	266205.000000	proximity ENSG00000132507:6308926-8308926
chr17:7042645-7042796	17	7042646	7042796	ENSG00000132510	protein_coding	ENST00000911119	7834193	791472.000000	proximity ENSG00000132510:6834193-8834193
chr17:7042645-7042796	17	7042646	7042796	ENSG00000132514	protein_coding	ENST00000874072	7081166	38445.000000	proximity ENSG00000132514:6081166-8081166
chr17:7042645-7042796	17	7042646	7042796	ENSG00000132518	protein_coding	ENST00000254854	8002615	959894.000000	proximity ENSG00000132518:7002615-9002615
chr17:7042645-7042796	17	7042646	7042796	ENSG00000132522	protein_coding	ENST00000389167	7315343	272622.000000	proximity ENSG00000132522:6315343-8315343
chr17:7042645-7042796	17	7042646	7042796	ENSG00000132530	protein_coding	ENST00000941934	6755377	287344.000000	proximity ENSG00000132530:5755377-7755377
chr17:7042645-7042796	17	7042646	7042796	ENSG00000132535	protein_coding	ENST00000648172	7219836	177115.000000	proximity ENSG00000132535:6219836-8219836
chr17:7042645-7042796	17	7042646	7042796	ENSG00000141485	protein_coding	ENST00000433363	6713369	329352.000000	proximity ENSG00000141485:5713369-7713369
chr17:7042645-7042796	17	7042646	7042796	ENSG00000141499	protein_coding	ENST00000316024	7686301	643580.000000	proximity ENSG00000141499:6686301-8686301
chr17:7042645-7042796	17	7042646	7042796	ENSG00000141504	protein_coding	ENST00000857010	7627876	585155.000000	proximity ENSG00000141504:6627876-8627876
chr17:7042645-7042796	17	7042646	7042796	ENSG00000141505	protein_coding	ENST00000863763	7179420	136699.000000	proximity ENSG00000141505:6179420-8179420
chr17:7042645-7042796	17	7042646	7042796	ENSG00000141510	protein_coding	ENST00000714409	7687490	644769.000000	proximity ENSG00000141510:6687490-8687490
chr17:7042645-7042796	17	7042646	7042796	ENSG00000161939	protein_coding	ENST00000547302	7013733	28988.000000	proximity ENSG00000161939:6013733-8013733
chr17:7042645-7042796	17	7042646	7042796	ENSG00000161940	protein_coding	ENST00000896967	7023096	19625.000000	proximity ENSG00000161940:6023096-8023096
chr17:7042645-7042796	17	7042646	7042796	ENSG00000161944	protein_coding	ENST00000870981	7115696	72975.000000	proximity ENSG00000161944:6115696-8115696
chr17:7042645-7042796	17	7042646	7042796	ENSG00000161955	protein_coding	ENST00000380535	7558292	515571.000000	proximity ENSG00000161955:6558292-8558292
chr17:7042645-7042796	17	7042646	7042796	ENSG00000161956	protein_coding	ENST00000937871	7561938	519217.000000	proximity ENSG00000161956:6561938-8561938
chr17:7042645-7042796	17	7042646	7042796	ENSG00000161958	protein_coding	ENST00000874610	7438265	395544.000000	proximity ENSG00000161958:6438265-8438265
chr17:7042645-7042796	17	7042646	7042796	ENSG00000161960	protein_coding	ENST00000934298	7572760	530039.000000	proximity ENSG00000161960:6572760-8572760
chr17:7042645-7042796	17	7042646	7042796	ENSG00000167858	protein_coding	ENST00000338694	6831729	210992.000000	proximity ENSG00000167858:5831729-7831729
chr17:7042645-7042796	17	7042646	7042796	ENSG00000167874	protein_coding	ENST00000856543	7855059	812338.000000	proximity ENSG00000167874:6855059-8855059
chr17:7042645-7042796	17	7042646	7042796	ENSG00000169992	protein_coding	ENST00000302926	7407845	365124.000000	proximity ENSG00000169992:6407845-8407845
chr17:7042645-7042796	17	7042646	7042796	ENSG00000170004	protein_coding	ENST00000700753	7884796	842075.000000	proximity ENSG00000170004:6884796-8884796
chr17:7042645-7042796	17	7042646	7042796	ENSG00000170037	protein_coding	ENST00000563694	7932206	889485.000000	proximity ENSG00000170037:6932206-8932206
chr17:7042645-7042796	17	7042646	7042796	ENSG00000170043	protein_coding	ENST00000968005	7931946	889225.000000	proximity ENSG00000170043:6931946-8931946
chr17:7042645-7042796	17	7042646	7042796	ENSG00000170049	protein_coding	ENST00000910604	7929819	887098.000000	proximity ENSG00000170049:6929819-8929819
chr17:7042645-7042796	17	7042646	7042796	ENSG00000170175	protein_coding	ENST00000306071	7445061	402340.000000	proximity ENSG00000170175:6445061-8445061
chr17:7042645-7042796	17	7042646	7042796	ENSG00000170291	protein_coding	ENST00000356683	7251739	209018.000000	proximity ENSG00000170291:6251739-8251739
chr17:7042645-7042796	17	7042646	7042796	ENSG00000170296	protein_coding	ENST00000302386	7242449	199728.000000	proximity ENSG00000170296:6242449-8242449
chr17:7042645-7042796	17	7042646	7042796	ENSG00000174282	protein_coding	ENST00000949768	7470373	427652.000000	proximity ENSG00000174282:6470373-8470373
chr17:7042645-7042796	17	7042646	7042796	ENSG00000174292	protein_coding	ENST00000570896	7380534	337813.000000	proximity ENSG00000174292:6380534-8380534
chr17:7042645-7042796	17	7042646	7042796	ENSG00000174326	protein_coding	ENST00000662352	7044092	1371.000000	proximity ENSG00000174326:6044092-8044092
chr17:7042645-7042796	17	7042646	7042796	ENSG00000174327	protein_coding	ENST00000308027	7036015	6706.000000	proximity ENSG00000174327:6036015-8036015
chr17:7042645-7042796	17	7042646	7042796	ENSG00000175826	protein_coding	ENST00000912384	7251976	209255.000000	proximity ENSG00000175826:6251976-8251976
chr17:7042645-7042796	17	7042646	7042796	ENSG00000177294	protein_coding	ENST00000321535	6776215	266506.000000	proximity ENSG00000177294:5776215-7776215
chr17:7042645-7042796	17	7042646	7042796	ENSG00000179314	protein_coding	ENST00000920365	6070380	972341.000000	proximity ENSG00000179314:5070380-7070380
chr17:7042645-7042796	17	7042646	7042796	ENSG00000179593	protein_coding	ENST00000944447	8039011	996290.000000	proximity ENSG00000179593:7039011-9039011
chr17:7042645-7042796	17	7042646	7042796	ENSG00000179859	protein_coding	ENST00000324348	7916289	873568.000000	proximity ENSG00000179859:6916289-8916289
chr17:7042645-7042796	17	7042646	7042796	ENSG00000181222	protein_coding	ENST00000674977	7484366	441645.000000	proximity ENSG00000181222:6484366-8484366
chr17:7042645-7042796	17	7042646	7042796	ENSG00000181284	protein_coding	ENST00000323206	7435435	392714.000000	proximity ENSG00000181284:6435435-8435435
chr17:7042645-7042796	17	7042646	7042796	ENSG00000181323	protein_coding	ENST00000323675	7420324	377603.000000	proximity ENSG00000181323:6420324-8420324
chr17:7042645-7042796	17	7042646	7042796	ENSG00000181856	protein_coding	ENST00000859022	7281720	238999.000000	proximity ENSG00000181856:6281720-8281720
chr17:7042645-7042796	17	7042646	7042796	ENSG00000181885	protein_coding	ENST00000888702	7263095	220374.000000	proximity ENSG00000181885:6263095-8263095
chr17:7042645-7042796	17	7042646	7042796	ENSG00000182224	protein_coding	ENST00000332439	7858003	815282.000000	proximity ENSG00000182224:6858003-8858003
chr17:7042645-7042796	17	7042646	7042796	ENSG00000182896	protein_coding	ENST00000389982	7355123	312402.000000	proximity ENSG00000182896:6355123-8355123
chr17:7042645-7042796	17	7042646	7042796	ENSG00000183011	protein_coding	ENST00000333775	7857854	815133.000000	proximity ENSG00000183011:6857854-8857854
chr17:7042645-7042796	17	7042646	7042796	ENSG00000183914	protein_coding	ENST00000572933	7717744	675023.000000	proximity ENSG00000183914:6717744-8717744
chr17:7042645-7042796	17	7042646	7042796	ENSG00000184560	protein_coding	ENST00000333870	7425616	382895.000000	proximity ENSG00000184560:6425616-8425616
chr17:7042645-7042796	17	7042646	7042796	ENSG00000187838	protein_coding	ENST00000955900	7397054	354333.000000	proximity ENSG00000187838:6397054-8397054
chr17:7042645-7042796	17	7042646	7042796	ENSG00000198920	protein_coding	ENST00000361413	6640711	402010.000000	proximity ENSG00000198920:5640711-7640711
chr17:7042645-7042796	17	7042646	7042796	ENSG00000205544	protein_coding	ENST00000576017	7404039	361318.000000	proximity ENSG00000205544:6404039-8404039
chr17:7042645-7042796	17	7042646	7042796	ENSG00000213859	protein_coding	ENST00000576980	7351889	309168.000000	proximity ENSG00000213859:6351889-8351889
chr17:7042645-7042796	17	7042646	7042796	ENSG00000215041	protein_coding	ENST00000948436	7329316	286595.000000	proximity ENSG00000215041:6329316-8329316
chr17:7042645-7042796	17	7042646	7042796	ENSG00000219200	protein_coding	ENST00000548577	7012417	30304.000000	proximity ENSG00000219200:6012417-8012417
chr17:7042645-7042796	17	7042646	7042796	ENSG00000239697	protein_coding	ENST00000700015	7548938	506217.000000	proximity ENSG00000239697:6548938-8548938
chr17:7042645-7042796	17	7042646	7042796	ENSG00000248871	protein_coding	ENST00000293826	7549099	506378.000000	proximity ENSG00000248871:6549099-8549099
chr17:7042645-7042796	17	7042646	7042796	ENSG00000256806	protein_coding	ENST00000542475	6651762	390959.000000	proximity ENSG00000256806:5651762-7651762
chr17:7042645-7042796	17	7042646	7042796	ENSG00000258315	protein_coding	ENST00000546495	7014495	28226.000000	proximity ENSG00000258315:6014495-8014495
chr17:7042645-7042796	17	7042646	7042796	ENSG00000259224	protein_coding	ENST00000412468	7481446	438725.000000	proximity ENSG00000259224:6481446-8481446
chr17:7042645-7042796	17	7042646	7042796	ENSG00000282936	protein_coding	ENST00000634965	6640711	402010.000000	proximity ENSG00000282936:5640711-7640711
chr17:7042645-7042796	17	7042646	7042796	ENSG00000283439	protein_coding	ENST00000636696	7428857	386136.000000	proximity ENSG00000283439:6428857-8428857
chr17:7043545-7043696	17	7043546	7043696	ENSG00000004975	protein_coding	ENST00000951245	7234521	190900.000000	proximity ENSG00000004975:6234521-8234521
chr17:7043545-7043696	17	7043546	7043696	ENSG00000006047	protein_coding	ENST00000007699	7294639	251018.000000	proximity ENSG00000006047:6294639-8294639
chr17:7043545-7043696	17	7043546	7043696	ENSG00000040633	protein_coding	ENST00000320316	7239457	195836.000000	proximity ENSG00000040633:6239457-8239457
chr17:7043545-7043696	17	7043546	7043696	ENSG00000072778	protein_coding	ENST00000883757	7219835	176214.000000	proximity ENSG00000072778:6219835-8219835
chr17:7043545-7043696	17	7043546	7043696	ENSG00000072818	protein_coding	ENST00000911038	7332960	289339.000000	proximity ENSG00000072818:6332960-8332960
chr17:7043545-7043696	17	7043546	7043696	ENSG00000091622	protein_coding	ENST00000262483	6556555	487066.000000	proximity ENSG00000091622:5556555-7556555
chr17:7043545-7043696	17	7043546	7043696	ENSG00000108590	protein_coding	ENST00000225728	6651605	392016.000000	proximity ENSG00000108590:5651605-7651605
chr17:7043545-7043696	17	7043546	7043696	ENSG00000108839	protein_coding	ENST00000915595	6996049	47572.000000	proximity ENSG00000108839:5996049-7996049
chr17:7043545-7043696	17	7043546	7043696	ENSG00000108947	protein_coding	ENST00000226091	7705202	661581.000000	proximity ENSG00000108947:6705202-8705202
chr17:7043545-7043696	17	7043546	7043696	ENSG00000129194	protein_coding	ENST00000250055	7590094	546473.000000	proximity ENSG00000129194:6590094-8590094
chr17:7043545-7043696	17	7043546	7043696	ENSG00000129195	protein_coding	ENST00000924242	6443909	599712.000000	proximity ENSG00000129195:5443909-7443909
chr17:7043545-7043696	17	7043546	7043696	ENSG00000129214	protein_coding	ENST00000856862	7627551	583930.000000	proximity ENSG00000129214:6627551-8627551
chr17:7043545-7043696	17	7043546	7043696	ENSG00000129221	protein_coding	ENST00000381129	6435121	608500.000000	proximity ENSG00000129221:5435121-7435121
chr17:7043545-7043696	17	7043546	7043696	ENSG00000129226	protein_coding	ENST00000965359	7579380	535759.000000	proximity ENSG00000129226:6579380-8579380
chr17:7043545-7043696	17	7043546	7043696	ENSG00000129235	protein_coding	ENST00000250101	6641060	402561.000000	proximity ENSG00000129235:5641060-7641060
chr17:7043545-7043696	17	7043546	7043696	ENSG00000129244	protein_coding	ENST00000250111	7650926	607305.000000	proximity ENSG00000129244:6650926-8650926
chr17:7043545-7043696	17	7043546	7043696	ENSG00000129245	protein_coding	ENST00000250113	7614897	571276.000000	proximity ENSG00000129245:6614897-8614897
chr17:7043545-7043696	17	7043546	7043696	ENSG00000129255	protein_coding	ENST00000853387	7583848	540227.000000	proximity ENSG00000129255:6583848-8583848
chr17:7043545-7043696	17	7043546	7043696	ENSG00000132507	protein_coding	ENST00000894308	7308926	265305.000000	proximity ENSG00000132507:6308926-8308926
chr17:7043545-7043696	17	7043546	7043696	ENSG00000132510	protein_coding	ENST00000911119	7834193	790572.000000	proximity ENSG00000132510:6834193-8834193
chr17:7043545-7043696	17	7043546	7043696	ENSG00000132514	protein_coding	ENST00000874072	7081166	37545.000000	proximity ENSG00000132514:6081166-8081166
chr17:7043545-7043696	17	7043546	7043696	ENSG00000132518	protein_coding	ENST00000254854	8002615	958994.000000	proximity ENSG00000132518:7002615-9002615
chr17:7043545-7043696	17	7043546	7043696	ENSG00000132522	protein_coding	ENST00000389167	7315343	271722.000000	proximity ENSG00000132522:6315343-8315343
chr17:7043545-7043696	17	7043546	7043696	ENSG00000132530	protein_coding	ENST00000941934	6755377	288244.000000	proximity ENSG00000132530:5755377-7755377
chr17:7043545-7043696	17	7043546	7043696	ENSG00000132535	protein_coding	ENST00000648172	7219836	176215.000000	proximity ENSG00000132535:6219836-8219836
chr17:7043545-7043696	17	7043546	7043696	ENSG00000141485	protein_coding	ENST00000433363	6713369	330252.000000	proximity ENSG00000141485:5713369-7713369
chr17:7043545-7043696	17	7043546	7043696	ENSG00000141499	protein_coding	ENST00000316024	7686301	642680.000000	proximity ENSG00000141499:6686301-8686301
chr17:7043545-7043696	17	7043546	7043696	ENSG00000141504	protein_coding	ENST00000857010	7627876	584255.000000	proximity ENSG00000141504:6627876-8627876
chr17:7043545-7043696	17	7043546	7043696	ENSG00000141505	protein_coding	ENST00000863763	7179420	135799.000000	proximity ENSG00000141505:6179420-8179420
chr17:7043545-7043696	17	7043546	7043696	ENSG00000141510	protein_coding	ENST00000714409	7687490	643869.000000	proximity ENSG00000141510:6687490-8687490
chr17:7043545-7043696	17	7043546	7043696	ENSG00000161939	protein_coding	ENST00000547302	7013733	29888.000000	proximity ENSG00000161939:6013733-8013733
chr17:7043545-7043696	17	7043546	7043696	ENSG00000161940	protein_coding	ENST00000896967	7023096	20525.000000	proximity ENSG00000161940:6023096-8023096
chr17:7043545-7043696	17	7043546	7043696	ENSG00000161944	protein_coding	ENST00000870981	7115696	72075.000000	proximity ENSG00000161944:6115696-8115696
chr17:7043545-7043696	17	7043546	7043696	ENSG00000161955	protein_coding	ENST00000380535	7558292	514671.000000	proximity ENSG00000161955:6558292-8558292
chr17:7043545-7043696	17	7043546	7043696	ENSG00000161956	protein_coding	ENST00000937871	7561938	518317.000000	proximity ENSG00000161956:6561938-8561938
chr17:7043545-7043696	17	7043546	7043696	ENSG00000161958	protein_coding	ENST00000874610	7438265	394644.000000	proximity ENSG00000161958:6438265-8438265
chr17:7043545-7043696	17	7043546	7043696	ENSG00000161960	protein_coding	ENST00000934298	7572760	529139.000000	proximity ENSG00000161960:6572760-8572760
chr17:7043545-7043696	17	7043546	7043696	ENSG00000167858	protein_coding	ENST00000338694	6831729	211892.000000	proximity ENSG00000167858:5831729-7831729
chr17:7043545-7043696	17	7043546	7043696	ENSG00000167874	protein_coding	ENST00000856543	7855059	811438.000000	proximity ENSG00000167874:6855059-8855059
chr17:7043545-7043696	17	7043546	7043696	ENSG00000169992	protein_coding	ENST00000302926	7407845	364224.000000	proximity ENSG00000169992:6407845-8407845
chr17:7043545-7043696	17	7043546	7043696	ENSG00000170004	protein_coding	ENST00000700753	7884796	841175.000000	proximity ENSG00000170004:6884796-8884796
chr17:7043545-7043696	17	7043546	7043696	ENSG00000170037	protein_coding	ENST00000563694	7932206	888585.000000	proximity ENSG00000170037:6932206-8932206
chr17:7043545-7043696	17	7043546	7043696	ENSG00000170043	protein_coding	ENST00000968005	7931946	888325.000000	proximity ENSG00000170043:6931946-8931946
chr17:7043545-7043696	17	7043546	7043696	ENSG00000170049	protein_coding	ENST00000910604	7929819	886198.000000	proximity ENSG00000170049:6929819-8929819
chr17:7043545-7043696	17	7043546	7043696	ENSG00000170175	protein_coding	ENST00000306071	7445061	401440.000000	proximity ENSG00000170175:6445061-8445061
chr17:7043545-7043696	17	7043546	7043696	ENSG00000170291	protein_coding	ENST00000356683	7251739	208118.000000	proximity ENSG00000170291:6251739-8251739
chr17:7043545-7043696	17	7043546	7043696	ENSG00000170296	protein_coding	ENST00000302386	7242449	198828.000000	proximity ENSG00000170296:6242449-8242449
chr17:7043545-7043696	17	7043546	7043696	ENSG00000174282	protein_coding	ENST00000949768	7470373	426752.000000	proximity ENSG00000174282:6470373-8470373
chr17:7043545-7043696	17	7043546	7043696	ENSG00000174292	protein_coding	ENST00000570896	7380534	336913.000000	proximity ENSG00000174292:6380534-8380534
chr17:7043545-7043696	17	7043546	7043696	ENSG00000174326	protein_coding	ENST00000662352	7044092	471.000000	proximity ENSG00000174326:6044092-8044092
chr17:7043545-7043696	17	7043546	7043696	ENSG00000174327	protein_coding	ENST00000308027	7036015	7606.000000	proximity ENSG00000174327:6036015-8036015
chr17:7043545-7043696	17	7043546	7043696	ENSG00000175826	protein_coding	ENST00000912384	7251976	208355.000000	proximity ENSG00000175826:6251976-8251976
chr17:7043545-7043696	17	7043546	7043696	ENSG00000177294	protein_coding	ENST00000321535	6776215	267406.000000	proximity ENSG00000177294:5776215-7776215
chr17:7043545-7043696	17	7043546	7043696	ENSG00000179314	protein_coding	ENST00000920365	6070380	973241.000000	proximity ENSG00000179314:5070380-7070380
chr17:7043545-7043696	17	7043546	7043696	ENSG00000179593	protein_coding	ENST00000944447	8039011	995390.000000	proximity ENSG00000179593:7039011-9039011
chr17:7043545-7043696	17	7043546	7043696	ENSG00000179859	protein_coding	ENST00000324348	7916289	872668.000000	proximity ENSG00000179859:6916289-8916289
chr17:7043545-7043696	17	7043546	7043696	ENSG00000181222	protein_coding	ENST00000674977	7484366	440745.000000	proximity ENSG00000181222:6484366-8484366
chr17:7043545-7043696	17	7043546	7043696	ENSG00000181284	protein_coding	ENST00000323206	7435435	391814.000000	proximity ENSG00000181284:6435435-8435435
chr17:7043545-7043696	17	7043546	7043696	ENSG00000181323	protein_coding	ENST00000323675	7420324	376703.000000	proximity ENSG00000181323:6420324-8420324
chr17:7043545-7043696	17	7043546	7043696	ENSG00000181856	protein_coding	ENST00000859022	7281720	238099.000000	proximity ENSG00000181856:6281720-8281720
chr17:7043545-7043696	17	7043546	7043696	ENSG00000181885	protein_coding	ENST00000888702	7263095	219474.000000	proximity ENSG00000181885:6263095-8263095
chr17:7043545-7043696	17	7043546	7043696	ENSG00000182224	protein_coding	ENST00000332439	7858003	814382.000000	proximity ENSG00000182224:6858003-8858003
chr17:7043545-7043696	17	7043546	7043696	ENSG00000182896	protein_coding	ENST00000389982	7355123	311502.000000	proximity ENSG00000182896:6355123-8355123
chr17:7043545-7043696	17	7043546	7043696	ENSG00000183011	protein_coding	ENST00000333775	7857854	814233.000000	proximity ENSG00000183011:6857854-8857854
chr17:7043545-7043696	17	7043546	7043696	ENSG00000183914	protein_coding	ENST00000572933	7717744	674123.000000	proximity ENSG00000183914:6717744-8717744
chr17:7043545-7043696	17	7043546	7043696	ENSG00000184560	protein_coding	ENST00000333870	7425616	381995.000000	proximity ENSG00000184560:6425616-8425616
chr17:7043545-7043696	17	7043546	7043696	ENSG00000187838	protein_coding	ENST00000955900	7397054	353433.000000	proximity ENSG00000187838:6397054-8397054
chr17:7043545-7043696	17	7043546	7043696	ENSG00000198920	protein_coding	ENST00000361413	6640711	402910.000000	proximity ENSG00000198920:5640711-7640711
chr17:7043545-7043696	17	7043546	7043696	ENSG00000205544	protein_coding	ENST00000576017	7404039	360418.000000	proximity ENSG00000205544:6404039-8404039
chr17:7043545-7043696	17	7043546	7043696	ENSG00000213859	protein_coding	ENST00000576980	7351889	308268.000000	proximity ENSG00000213859:6351889-8351889
chr17:7043545-7043696	17	7043546	7043696	ENSG00000215041	protein_coding	ENST00000948436	7329316	285695.000000	proximity ENSG00000215041:6329316-8329316
chr17:7043545-7043696	17	7043546	7043696	ENSG00000219200	protein_coding	ENST00000548577	7012417	31204.000000	proximity ENSG00000219200:6012417-8012417
chr17:7043545-7043696	17	7043546	7043696	ENSG00000239697	protein_coding	ENST00000700015	7548938	505317.000000	proximity ENSG00000239697:6548938-8548938
chr17:7043545-7043696	17	7043546	7043696	ENSG00000248871	protein_coding	ENST00000293826	7549099	505478.000000	proximity ENSG00000248871:6549099-8549099
chr17:7043545-7043696	17	7043546	7043696	ENSG00000256806	protein_coding	ENST00000542475	6651762	391859.000000	proximity ENSG00000256806:5651762-7651762
chr17:7043545-7043696	17	7043546	7043696	ENSG00000258315	protein_coding	ENST00000546495	7014495	29126.000000	proximity ENSG00000258315:6014495-8014495
chr17:7043545-7043696	17	7043546	7043696	ENSG00000259224	protein_coding	ENST00000412468	7481446	437825.000000	proximity ENSG00000259224:6481446-8481446
chr17:7043545-7043696	17	7043546	7043696	ENSG00000282936	protein_coding	ENST00000634965	6640711	402910.000000	proximity ENSG00000282936:5640711-7640711
chr17:7043545-7043696	17	7043546	7043696	ENSG00000283439	protein_coding	ENST00000636696	7428857	385236.000000	proximity ENSG00000283439:6428857-8428857
chr17:70447658-70447809	17	70447659	70447809	ENSG00000123700	protein_coding	ENST00000243457	70169532	278202.000000	proximity ENSG00000123700:69169532-71169532
chr17:70447658-70447809	17	70447659	70447809	ENSG00000153822	protein_coding	ENST00000858872	70105669	342065.000000	proximity ENSG00000153822:69105669-71105669
chr17:7045620-7045771	17	7045621	7045771	ENSG00000004975	protein_coding	ENST00000951245	7234521	188825.000000	proximity ENSG00000004975:6234521-8234521
chr17:7045620-7045771	17	7045621	7045771	ENSG00000006047	protein_coding	ENST00000007699	7294639	248943.000000	proximity ENSG00000006047:6294639-8294639
chr17:7045620-7045771	17	7045621	7045771	ENSG00000040633	protein_coding	ENST00000320316	7239457	193761.000000	proximity ENSG00000040633:6239457-8239457
chr17:7045620-7045771	17	7045621	7045771	ENSG00000072778	protein_coding	ENST00000883757	7219835	174139.000000	proximity ENSG00000072778:6219835-8219835
chr17:7045620-7045771	17	7045621	7045771	ENSG00000072818	protein_coding	ENST00000911038	7332960	287264.000000	proximity ENSG00000072818:6332960-8332960
chr17:7045620-7045771	17	7045621	7045771	ENSG00000091622	protein_coding	ENST00000262483	6556555	489141.000000	proximity ENSG00000091622:5556555-7556555
chr17:7045620-7045771	17	7045621	7045771	ENSG00000108590	protein_coding	ENST00000225728	6651605	394091.000000	proximity ENSG00000108590:5651605-7651605
chr17:7045620-7045771	17	7045621	7045771	ENSG00000108839	protein_coding	ENST00000915595	6996049	49647.000000	proximity ENSG00000108839:5996049-7996049
chr17:7045620-7045771	17	7045621	7045771	ENSG00000108947	protein_coding	ENST00000226091	7705202	659506.000000	proximity ENSG00000108947:6705202-8705202
chr17:7045620-7045771	17	7045621	7045771	ENSG00000129194	protein_coding	ENST00000250055	7590094	544398.000000	proximity ENSG00000129194:6590094-8590094
chr17:7045620-7045771	17	7045621	7045771	ENSG00000129195	protein_coding	ENST00000924242	6443909	601787.000000	proximity ENSG00000129195:5443909-7443909
chr17:7045620-7045771	17	7045621	7045771	ENSG00000129214	protein_coding	ENST00000856862	7627551	581855.000000	proximity ENSG00000129214:6627551-8627551
chr17:7045620-7045771	17	7045621	7045771	ENSG00000129221	protein_coding	ENST00000381129	6435121	610575.000000	proximity ENSG00000129221:5435121-7435121
chr17:7045620-7045771	17	7045621	7045771	ENSG00000129226	protein_coding	ENST00000965359	7579380	533684.000000	proximity ENSG00000129226:6579380-8579380
chr17:7045620-7045771	17	7045621	7045771	ENSG00000129235	protein_coding	ENST00000250101	6641060	404636.000000	proximity ENSG00000129235:5641060-7641060
chr17:7045620-7045771	17	7045621	7045771	ENSG00000129244	protein_coding	ENST00000250111	7650926	605230.000000	proximity ENSG00000129244:6650926-8650926
chr17:7045620-7045771	17	7045621	7045771	ENSG00000129245	protein_coding	ENST00000250113	7614897	569201.000000	proximity ENSG00000129245:6614897-8614897
chr17:7045620-7045771	17	7045621	7045771	ENSG00000129255	protein_coding	ENST00000853387	7583848	538152.000000	proximity ENSG00000129255:6583848-8583848
chr17:7045620-7045771	17	7045621	7045771	ENSG00000132507	protein_coding	ENST00000894308	7308926	263230.000000	proximity ENSG00000132507:6308926-8308926
chr17:7045620-7045771	17	7045621	7045771	ENSG00000132510	protein_coding	ENST00000911119	7834193	788497.000000	proximity ENSG00000132510:6834193-8834193
chr17:7045620-7045771	17	7045621	7045771	ENSG00000132514	protein_coding	ENST00000874072	7081166	35470.000000	proximity ENSG00000132514:6081166-8081166
chr17:7045620-7045771	17	7045621	7045771	ENSG00000132518	protein_coding	ENST00000254854	8002615	956919.000000	proximity ENSG00000132518:7002615-9002615
chr17:7045620-7045771	17	7045621	7045771	ENSG00000132522	protein_coding	ENST00000389167	7315343	269647.000000	proximity ENSG00000132522:6315343-8315343
chr17:7045620-7045771	17	7045621	7045771	ENSG00000132530	protein_coding	ENST00000941934	6755377	290319.000000	proximity ENSG00000132530:5755377-7755377
chr17:7045620-7045771	17	7045621	7045771	ENSG00000132535	protein_coding	ENST00000648172	7219836	174140.000000	proximity ENSG00000132535:6219836-8219836
chr17:7045620-7045771	17	7045621	7045771	ENSG00000141485	protein_coding	ENST00000433363	6713369	332327.000000	proximity ENSG00000141485:5713369-7713369
chr17:7045620-7045771	17	7045621	7045771	ENSG00000141499	protein_coding	ENST00000316024	7686301	640605.000000	proximity ENSG00000141499:6686301-8686301
chr17:7045620-7045771	17	7045621	7045771	ENSG00000141504	protein_coding	ENST00000857010	7627876	582180.000000	proximity ENSG00000141504:6627876-8627876
chr17:7045620-7045771	17	7045621	7045771	ENSG00000141505	protein_coding	ENST00000863763	7179420	133724.000000	proximity ENSG00000141505:6179420-8179420
chr17:7045620-7045771	17	7045621	7045771	ENSG00000141510	protein_coding	ENST00000714409	7687490	641794.000000	proximity ENSG00000141510:6687490-8687490
chr17:7045620-7045771	17	7045621	7045771	ENSG00000161939	protein_coding	ENST00000547302	7013733	31963.000000	proximity ENSG00000161939:6013733-8013733
chr17:7045620-7045771	17	7045621	7045771	ENSG00000161940	protein_coding	ENST00000896967	7023096	22600.000000	proximity ENSG00000161940:6023096-8023096
chr17:7045620-7045771	17	7045621	7045771	ENSG00000161944	protein_coding	ENST00000870981	7115696	70000.000000	proximity ENSG00000161944:6115696-8115696
chr17:7045620-7045771	17	7045621	7045771	ENSG00000161955	protein_coding	ENST00000380535	7558292	512596.000000	proximity ENSG00000161955:6558292-8558292
chr17:7045620-7045771	17	7045621	7045771	ENSG00000161956	protein_coding	ENST00000937871	7561938	516242.000000	proximity ENSG00000161956:6561938-8561938
chr17:7045620-7045771	17	7045621	7045771	ENSG00000161958	protein_coding	ENST00000874610	7438265	392569.000000	proximity ENSG00000161958:6438265-8438265
chr17:7045620-7045771	17	7045621	7045771	ENSG00000161960	protein_coding	ENST00000934298	7572760	527064.000000	proximity ENSG00000161960:6572760-8572760
chr17:7045620-7045771	17	7045621	7045771	ENSG00000167858	protein_coding	ENST00000338694	6831729	213967.000000	proximity ENSG00000167858:5831729-7831729
chr17:7045620-7045771	17	7045621	7045771	ENSG00000167874	protein_coding	ENST00000856543	7855059	809363.000000	proximity ENSG00000167874:6855059-8855059
chr17:7045620-7045771	17	7045621	7045771	ENSG00000169992	protein_coding	ENST00000302926	7407845	362149.000000	proximity ENSG00000169992:6407845-8407845
chr17:7045620-7045771	17	7045621	7045771	ENSG00000170004	protein_coding	ENST00000700753	7884796	839100.000000	proximity ENSG00000170004:6884796-8884796
chr17:7045620-7045771	17	7045621	7045771	ENSG00000170037	protein_coding	ENST00000563694	7932206	886510.000000	proximity ENSG00000170037:6932206-8932206
chr17:7045620-7045771	17	7045621	7045771	ENSG00000170043	protein_coding	ENST00000968005	7931946	886250.000000	proximity ENSG00000170043:6931946-8931946
chr17:7045620-7045771	17	7045621	7045771	ENSG00000170049	protein_coding	ENST00000910604	7929819	884123.000000	proximity ENSG00000170049:6929819-8929819
chr17:7045620-7045771	17	7045621	7045771	ENSG00000170175	protein_coding	ENST00000306071	7445061	399365.000000	proximity ENSG00000170175:6445061-8445061
chr17:7045620-7045771	17	7045621	7045771	ENSG00000170291	protein_coding	ENST00000356683	7251739	206043.000000	proximity ENSG00000170291:6251739-8251739
chr17:7045620-7045771	17	7045621	7045771	ENSG00000170296	protein_coding	ENST00000302386	7242449	196753.000000	proximity ENSG00000170296:6242449-8242449
chr17:7045620-7045771	17	7045621	7045771	ENSG00000174282	protein_coding	ENST00000949768	7470373	424677.000000	proximity ENSG00000174282:6470373-8470373
chr17:7045620-7045771	17	7045621	7045771	ENSG00000174292	protein_coding	ENST00000570896	7380534	334838.000000	proximity ENSG00000174292:6380534-8380534
chr17:7045620-7045771	17	7045621	7045771	ENSG00000174326	protein_coding	ENST00000662352	7044092	1604.000000	proximity ENSG00000174326:6044092-8044092
chr17:7045620-7045771	17	7045621	7045771	ENSG00000174327	protein_coding	ENST00000308027	7036015	9681.000000	proximity ENSG00000174327:6036015-8036015
chr17:7045620-7045771	17	7045621	7045771	ENSG00000175826	protein_coding	ENST00000912384	7251976	206280.000000	proximity ENSG00000175826:6251976-8251976
chr17:7045620-7045771	17	7045621	7045771	ENSG00000177294	protein_coding	ENST00000321535	6776215	269481.000000	proximity ENSG00000177294:5776215-7776215
chr17:7045620-7045771	17	7045621	7045771	ENSG00000179314	protein_coding	ENST00000920365	6070380	975316.000000	proximity ENSG00000179314:5070380-7070380
chr17:7045620-7045771	17	7045621	7045771	ENSG00000179593	protein_coding	ENST00000944447	8039011	993315.000000	proximity ENSG00000179593:7039011-9039011
chr17:7045620-7045771	17	7045621	7045771	ENSG00000179859	protein_coding	ENST00000324348	7916289	870593.000000	proximity ENSG00000179859:6916289-8916289
chr17:7045620-7045771	17	7045621	7045771	ENSG00000181222	protein_coding	ENST00000674977	7484366	438670.000000	proximity ENSG00000181222:6484366-8484366
chr17:7045620-7045771	17	7045621	7045771	ENSG00000181284	protein_coding	ENST00000323206	7435435	389739.000000	proximity ENSG00000181284:6435435-8435435
chr17:7045620-7045771	17	7045621	7045771	ENSG00000181323	protein_coding	ENST00000323675	7420324	374628.000000	proximity ENSG00000181323:6420324-8420324
chr17:7045620-7045771	17	7045621	7045771	ENSG00000181856	protein_coding	ENST00000859022	7281720	236024.000000	proximity ENSG00000181856:6281720-8281720
chr17:7045620-7045771	17	7045621	7045771	ENSG00000181885	protein_coding	ENST00000888702	7263095	217399.000000	proximity ENSG00000181885:6263095-8263095
chr17:7045620-7045771	17	7045621	7045771	ENSG00000182224	protein_coding	ENST00000332439	7858003	812307.000000	proximity ENSG00000182224:6858003-8858003
chr17:7045620-7045771	17	7045621	7045771	ENSG00000182896	protein_coding	ENST00000389982	7355123	309427.000000	proximity ENSG00000182896:6355123-8355123
chr17:7045620-7045771	17	7045621	7045771	ENSG00000183011	protein_coding	ENST00000333775	7857854	812158.000000	proximity ENSG00000183011:6857854-8857854
chr17:7045620-7045771	17	7045621	7045771	ENSG00000183914	protein_coding	ENST00000572933	7717744	672048.000000	proximity ENSG00000183914:6717744-8717744
chr17:7045620-7045771	17	7045621	7045771	ENSG00000184560	protein_coding	ENST00000333870	7425616	379920.000000	proximity ENSG00000184560:6425616-8425616
chr17:7045620-7045771	17	7045621	7045771	ENSG00000187838	protein_coding	ENST00000955900	7397054	351358.000000	proximity ENSG00000187838:6397054-8397054
chr17:7045620-7045771	17	7045621	7045771	ENSG00000198920	protein_coding	ENST00000361413	6640711	404985.000000	proximity ENSG00000198920:5640711-7640711
chr17:7045620-7045771	17	7045621	7045771	ENSG00000205544	protein_coding	ENST00000576017	7404039	358343.000000	proximity ENSG00000205544:6404039-8404039
chr17:7045620-7045771	17	7045621	7045771	ENSG00000213859	protein_coding	ENST00000576980	7351889	306193.000000	proximity ENSG00000213859:6351889-8351889
chr17:7045620-7045771	17	7045621	7045771	ENSG00000215041	protein_coding	ENST00000948436	7329316	283620.000000	proximity ENSG00000215041:6329316-8329316
chr17:7045620-7045771	17	7045621	7045771	ENSG00000219200	protein_coding	ENST00000548577	7012417	33279.000000	proximity ENSG00000219200:6012417-8012417
chr17:7045620-7045771	17	7045621	7045771	ENSG00000239697	protein_coding	ENST00000700015	7548938	503242.000000	proximity ENSG00000239697:6548938-8548938
chr17:7045620-7045771	17	7045621	7045771	ENSG00000248871	protein_coding	ENST00000293826	7549099	503403.000000	proximity ENSG00000248871:6549099-8549099
chr17:7045620-7045771	17	7045621	7045771	ENSG00000256806	protein_coding	ENST00000542475	6651762	393934.000000	proximity ENSG00000256806:5651762-7651762
chr17:7045620-7045771	17	7045621	7045771	ENSG00000258315	protein_coding	ENST00000546495	7014495	31201.000000	proximity ENSG00000258315:6014495-8014495
chr17:7045620-7045771	17	7045621	7045771	ENSG00000259224	protein_coding	ENST00000412468	7481446	435750.000000	proximity ENSG00000259224:6481446-8481446
chr17:7045620-7045771	17	7045621	7045771	ENSG00000282936	protein_coding	ENST00000634965	6640711	404985.000000	proximity ENSG00000282936:5640711-7640711
chr17:7045620-7045771	17	7045621	7045771	ENSG00000283439	protein_coding	ENST00000636696	7428857	383161.000000	proximity ENSG00000283439:6428857-8428857
chr17:7046100-7046251	17	7046101	7046251	ENSG00000004975	protein_coding	ENST00000951245	7234521	188345.000000	proximity ENSG00000004975:6234521-8234521
chr17:7046100-7046251	17	7046101	7046251	ENSG00000006047	protein_coding	ENST00000007699	7294639	248463.000000	proximity ENSG00000006047:6294639-8294639
chr17:7046100-7046251	17	7046101	7046251	ENSG00000040633	protein_coding	ENST00000320316	7239457	193281.000000	proximity ENSG00000040633:6239457-8239457
chr17:7046100-7046251	17	7046101	7046251	ENSG00000072778	protein_coding	ENST00000883757	7219835	173659.000000	proximity ENSG00000072778:6219835-8219835
chr17:7046100-7046251	17	7046101	7046251	ENSG00000072818	protein_coding	ENST00000911038	7332960	286784.000000	proximity ENSG00000072818:6332960-8332960
chr17:7046100-7046251	17	7046101	7046251	ENSG00000091622	protein_coding	ENST00000262483	6556555	489621.000000	proximity ENSG00000091622:5556555-7556555
chr17:7046100-7046251	17	7046101	7046251	ENSG00000108590	protein_coding	ENST00000225728	6651605	394571.000000	proximity ENSG00000108590:5651605-7651605
chr17:7046100-7046251	17	7046101	7046251	ENSG00000108839	protein_coding	ENST00000915595	6996049	50127.000000	proximity ENSG00000108839:5996049-7996049
chr17:7046100-7046251	17	7046101	7046251	ENSG00000108947	protein_coding	ENST00000226091	7705202	659026.000000	proximity ENSG00000108947:6705202-8705202
chr17:7046100-7046251	17	7046101	7046251	ENSG00000129194	protein_coding	ENST00000250055	7590094	543918.000000	proximity ENSG00000129194:6590094-8590094
chr17:7046100-7046251	17	7046101	7046251	ENSG00000129195	protein_coding	ENST00000924242	6443909	602267.000000	proximity ENSG00000129195:5443909-7443909
chr17:7046100-7046251	17	7046101	7046251	ENSG00000129214	protein_coding	ENST00000856862	7627551	581375.000000	proximity ENSG00000129214:6627551-8627551
chr17:7046100-7046251	17	7046101	7046251	ENSG00000129221	protein_coding	ENST00000381129	6435121	611055.000000	proximity ENSG00000129221:5435121-7435121
chr17:7046100-7046251	17	7046101	7046251	ENSG00000129226	protein_coding	ENST00000965359	7579380	533204.000000	proximity ENSG00000129226:6579380-8579380
chr17:7046100-7046251	17	7046101	7046251	ENSG00000129235	protein_coding	ENST00000250101	6641060	405116.000000	proximity ENSG00000129235:5641060-7641060
chr17:7046100-7046251	17	7046101	7046251	ENSG00000129244	protein_coding	ENST00000250111	7650926	604750.000000	proximity ENSG00000129244:6650926-8650926
chr17:7046100-7046251	17	7046101	7046251	ENSG00000129245	protein_coding	ENST00000250113	7614897	568721.000000	proximity ENSG00000129245:6614897-8614897
chr17:7046100-7046251	17	7046101	7046251	ENSG00000129255	protein_coding	ENST00000853387	7583848	537672.000000	proximity ENSG00000129255:6583848-8583848
chr17:7046100-7046251	17	7046101	7046251	ENSG00000132507	protein_coding	ENST00000894308	7308926	262750.000000	proximity ENSG00000132507:6308926-8308926
chr17:7046100-7046251	17	7046101	7046251	ENSG00000132510	protein_coding	ENST00000911119	7834193	788017.000000	proximity ENSG00000132510:6834193-8834193
chr17:7046100-7046251	17	7046101	7046251	ENSG00000132514	protein_coding	ENST00000874072	7081166	34990.000000	proximity ENSG00000132514:6081166-8081166
chr17:7046100-7046251	17	7046101	7046251	ENSG00000132518	protein_coding	ENST00000254854	8002615	956439.000000	proximity ENSG00000132518:7002615-9002615
chr17:7046100-7046251	17	7046101	7046251	ENSG00000132522	protein_coding	ENST00000389167	7315343	269167.000000	proximity ENSG00000132522:6315343-8315343
chr17:7046100-7046251	17	7046101	7046251	ENSG00000132530	protein_coding	ENST00000941934	6755377	290799.000000	proximity ENSG00000132530:5755377-7755377
chr17:7046100-7046251	17	7046101	7046251	ENSG00000132535	protein_coding	ENST00000648172	7219836	173660.000000	proximity ENSG00000132535:6219836-8219836
chr17:7046100-7046251	17	7046101	7046251	ENSG00000141485	protein_coding	ENST00000433363	6713369	332807.000000	proximity ENSG00000141485:5713369-7713369
chr17:7046100-7046251	17	7046101	7046251	ENSG00000141499	protein_coding	ENST00000316024	7686301	640125.000000	proximity ENSG00000141499:6686301-8686301
chr17:7046100-7046251	17	7046101	7046251	ENSG00000141504	protein_coding	ENST00000857010	7627876	581700.000000	proximity ENSG00000141504:6627876-8627876
chr17:7046100-7046251	17	7046101	7046251	ENSG00000141505	protein_coding	ENST00000863763	7179420	133244.000000	proximity ENSG00000141505:6179420-8179420
chr17:7046100-7046251	17	7046101	7046251	ENSG00000141510	protein_coding	ENST00000714409	7687490	641314.000000	proximity ENSG00000141510:6687490-8687490
chr17:7046100-7046251	17	7046101	7046251	ENSG00000161939	protein_coding	ENST00000547302	7013733	32443.000000	proximity ENSG00000161939:6013733-8013733
chr17:7046100-7046251	17	7046101	7046251	ENSG00000161940	protein_coding	ENST00000896967	7023096	23080.000000	proximity ENSG00000161940:6023096-8023096
chr17:7046100-7046251	17	7046101	7046251	ENSG00000161944	protein_coding	ENST00000870981	7115696	69520.000000	proximity ENSG00000161944:6115696-8115696
chr17:7046100-7046251	17	7046101	7046251	ENSG00000161955	protein_coding	ENST00000380535	7558292	512116.000000	proximity ENSG00000161955:6558292-8558292
chr17:7046100-7046251	17	7046101	7046251	ENSG00000161956	protein_coding	ENST00000937871	7561938	515762.000000	proximity ENSG00000161956:6561938-8561938
chr17:7046100-7046251	17	7046101	7046251	ENSG00000161958	protein_coding	ENST00000874610	7438265	392089.000000	proximity ENSG00000161958:6438265-8438265
chr17:7046100-7046251	17	7046101	7046251	ENSG00000161960	protein_coding	ENST00000934298	7572760	526584.000000	proximity ENSG00000161960:6572760-8572760
chr17:7046100-7046251	17	7046101	7046251	ENSG00000167858	protein_coding	ENST00000338694	6831729	214447.000000	proximity ENSG00000167858:5831729-7831729
chr17:7046100-7046251	17	7046101	7046251	ENSG00000167874	protein_coding	ENST00000856543	7855059	808883.000000	proximity ENSG00000167874:6855059-8855059
chr17:7046100-7046251	17	7046101	7046251	ENSG00000169992	protein_coding	ENST00000302926	7407845	361669.000000	proximity ENSG00000169992:6407845-8407845
chr17:7046100-7046251	17	7046101	7046251	ENSG00000170004	protein_coding	ENST00000700753	7884796	838620.000000	proximity ENSG00000170004:6884796-8884796
chr17:7046100-7046251	17	7046101	7046251	ENSG00000170037	protein_coding	ENST00000563694	7932206	886030.000000	proximity ENSG00000170037:6932206-8932206
chr17:7046100-7046251	17	7046101	7046251	ENSG00000170043	protein_coding	ENST00000968005	7931946	885770.000000	proximity ENSG00000170043:6931946-8931946
chr17:7046100-7046251	17	7046101	7046251	ENSG00000170049	protein_coding	ENST00000910604	7929819	883643.000000	proximity ENSG00000170049:6929819-8929819
chr17:7046100-7046251	17	7046101	7046251	ENSG00000170175	protein_coding	ENST00000306071	7445061	398885.000000	proximity ENSG00000170175:6445061-8445061
chr17:7046100-7046251	17	7046101	7046251	ENSG00000170291	protein_coding	ENST00000356683	7251739	205563.000000	proximity ENSG00000170291:6251739-8251739
chr17:7046100-7046251	17	7046101	7046251	ENSG00000170296	protein_coding	ENST00000302386	7242449	196273.000000	proximity ENSG00000170296:6242449-8242449
chr17:7046100-7046251	17	7046101	7046251	ENSG00000174282	protein_coding	ENST00000949768	7470373	424197.000000	proximity ENSG00000174282:6470373-8470373
chr17:7046100-7046251	17	7046101	7046251	ENSG00000174292	protein_coding	ENST00000570896	7380534	334358.000000	proximity ENSG00000174292:6380534-8380534
chr17:7046100-7046251	17	7046101	7046251	ENSG00000174326	protein_coding	ENST00000662352	7044092	2084.000000	proximity ENSG00000174326:6044092-8044092
chr17:7046100-7046251	17	7046101	7046251	ENSG00000174327	protein_coding	ENST00000308027	7036015	10161.000000	proximity ENSG00000174327:6036015-8036015
chr17:7046100-7046251	17	7046101	7046251	ENSG00000175826	protein_coding	ENST00000912384	7251976	205800.000000	proximity ENSG00000175826:6251976-8251976
chr17:7046100-7046251	17	7046101	7046251	ENSG00000177294	protein_coding	ENST00000321535	6776215	269961.000000	proximity ENSG00000177294:5776215-7776215
chr17:7046100-7046251	17	7046101	7046251	ENSG00000179314	protein_coding	ENST00000920365	6070380	975796.000000	proximity ENSG00000179314:5070380-7070380
chr17:7046100-7046251	17	7046101	7046251	ENSG00000179593	protein_coding	ENST00000944447	8039011	992835.000000	proximity ENSG00000179593:7039011-9039011
chr17:7046100-7046251	17	7046101	7046251	ENSG00000179859	protein_coding	ENST00000324348	7916289	870113.000000	proximity ENSG00000179859:6916289-8916289
chr17:7046100-7046251	17	7046101	7046251	ENSG00000181222	protein_coding	ENST00000674977	7484366	438190.000000	proximity ENSG00000181222:6484366-8484366
chr17:7046100-7046251	17	7046101	7046251	ENSG00000181284	protein_coding	ENST00000323206	7435435	389259.000000	proximity ENSG00000181284:6435435-8435435
chr17:7046100-7046251	17	7046101	7046251	ENSG00000181323	protein_coding	ENST00000323675	7420324	374148.000000	proximity ENSG00000181323:6420324-8420324
chr17:7046100-7046251	17	7046101	7046251	ENSG00000181856	protein_coding	ENST00000859022	7281720	235544.000000	proximity ENSG00000181856:6281720-8281720
chr17:7046100-7046251	17	7046101	7046251	ENSG00000181885	protein_coding	ENST00000888702	7263095	216919.000000	proximity ENSG00000181885:6263095-8263095
chr17:7046100-7046251	17	7046101	7046251	ENSG00000182224	protein_coding	ENST00000332439	7858003	811827.000000	proximity ENSG00000182224:6858003-8858003
chr17:7046100-7046251	17	7046101	7046251	ENSG00000182896	protein_coding	ENST00000389982	7355123	308947.000000	proximity ENSG00000182896:6355123-8355123
chr17:7046100-7046251	17	7046101	7046251	ENSG00000183011	protein_coding	ENST00000333775	7857854	811678.000000	proximity ENSG00000183011:6857854-8857854
chr17:7046100-7046251	17	7046101	7046251	ENSG00000183914	protein_coding	ENST00000572933	7717744	671568.000000	proximity ENSG00000183914:6717744-8717744
chr17:7046100-7046251	17	7046101	7046251	ENSG00000184560	protein_coding	ENST00000333870	7425616	379440.000000	proximity ENSG00000184560:6425616-8425616
chr17:7046100-7046251	17	7046101	7046251	ENSG00000187838	protein_coding	ENST00000955900	7397054	350878.000000	proximity ENSG00000187838:6397054-8397054
chr17:7046100-7046251	17	7046101	7046251	ENSG00000198920	protein_coding	ENST00000361413	6640711	405465.000000	proximity ENSG00000198920:5640711-7640711
chr17:7046100-7046251	17	7046101	7046251	ENSG00000205544	protein_coding	ENST00000576017	7404039	357863.000000	proximity ENSG00000205544:6404039-8404039
chr17:7046100-7046251	17	7046101	7046251	ENSG00000213859	protein_coding	ENST00000576980	7351889	305713.000000	proximity ENSG00000213859:6351889-8351889
chr17:7046100-7046251	17	7046101	7046251	ENSG00000215041	protein_coding	ENST00000948436	7329316	283140.000000	proximity ENSG00000215041:6329316-8329316
chr17:7046100-7046251	17	7046101	7046251	ENSG00000219200	protein_coding	ENST00000548577	7012417	33759.000000	proximity ENSG00000219200:6012417-8012417
chr17:7046100-7046251	17	7046101	7046251	ENSG00000239697	protein_coding	ENST00000700015	7548938	502762.000000	proximity ENSG00000239697:6548938-8548938
chr17:7046100-7046251	17	7046101	7046251	ENSG00000248871	protein_coding	ENST00000293826	7549099	502923.000000	proximity ENSG00000248871:6549099-8549099
chr17:7046100-7046251	17	7046101	7046251	ENSG00000256806	protein_coding	ENST00000542475	6651762	394414.000000	proximity ENSG00000256806:5651762-7651762
chr17:7046100-7046251	17	7046101	7046251	ENSG00000258315	protein_coding	ENST00000546495	7014495	31681.000000	proximity ENSG00000258315:6014495-8014495
chr17:7046100-7046251	17	7046101	7046251	ENSG00000259224	protein_coding	ENST00000412468	7481446	435270.000000	proximity ENSG00000259224:6481446-8481446
chr17:7046100-7046251	17	7046101	7046251	ENSG00000282936	protein_coding	ENST00000634965	6640711	405465.000000	proximity ENSG00000282936:5640711-7640711
chr17:7046100-7046251	17	7046101	7046251	ENSG00000283439	protein_coding	ENST00000636696	7428857	382681.000000	proximity ENSG00000283439:6428857-8428857
chr17:7046505-7046656	17	7046506	7046656	ENSG00000004975	protein_coding	ENST00000951245	7234521	187940.000000	proximity ENSG00000004975:6234521-8234521
chr17:7046505-7046656	17	7046506	7046656	ENSG00000006047	protein_coding	ENST00000007699	7294639	248058.000000	proximity ENSG00000006047:6294639-8294639
chr17:7046505-7046656	17	7046506	7046656	ENSG00000040633	protein_coding	ENST00000320316	7239457	192876.000000	proximity ENSG00000040633:6239457-8239457
chr17:7046505-7046656	17	7046506	7046656	ENSG00000072778	protein_coding	ENST00000883757	7219835	173254.000000	proximity ENSG00000072778:6219835-8219835
chr17:7046505-7046656	17	7046506	7046656	ENSG00000072818	protein_coding	ENST00000911038	7332960	286379.000000	proximity ENSG00000072818:6332960-8332960
chr17:7046505-7046656	17	7046506	7046656	ENSG00000091622	protein_coding	ENST00000262483	6556555	490026.000000	proximity ENSG00000091622:5556555-7556555
chr17:7046505-7046656	17	7046506	7046656	ENSG00000108590	protein_coding	ENST00000225728	6651605	394976.000000	proximity ENSG00000108590:5651605-7651605
chr17:7046505-7046656	17	7046506	7046656	ENSG00000108839	protein_coding	ENST00000915595	6996049	50532.000000	proximity ENSG00000108839:5996049-7996049
chr17:7046505-7046656	17	7046506	7046656	ENSG00000108947	protein_coding	ENST00000226091	7705202	658621.000000	proximity ENSG00000108947:6705202-8705202
chr17:7046505-7046656	17	7046506	7046656	ENSG00000129194	protein_coding	ENST00000250055	7590094	543513.000000	proximity ENSG00000129194:6590094-8590094
chr17:7046505-7046656	17	7046506	7046656	ENSG00000129195	protein_coding	ENST00000924242	6443909	602672.000000	proximity ENSG00000129195:5443909-7443909
chr17:7046505-7046656	17	7046506	7046656	ENSG00000129214	protein_coding	ENST00000856862	7627551	580970.000000	proximity ENSG00000129214:6627551-8627551
chr17:7046505-7046656	17	7046506	7046656	ENSG00000129221	protein_coding	ENST00000381129	6435121	611460.000000	proximity ENSG00000129221:5435121-7435121
chr17:7046505-7046656	17	7046506	7046656	ENSG00000129226	protein_coding	ENST00000965359	7579380	532799.000000	proximity ENSG00000129226:6579380-8579380
chr17:7046505-7046656	17	7046506	7046656	ENSG00000129235	protein_coding	ENST00000250101	6641060	405521.000000	proximity ENSG00000129235:5641060-7641060
chr17:7046505-7046656	17	7046506	7046656	ENSG00000129244	protein_coding	ENST00000250111	7650926	604345.000000	proximity ENSG00000129244:6650926-8650926
chr17:7046505-7046656	17	7046506	7046656	ENSG00000129245	protein_coding	ENST00000250113	7614897	568316.000000	proximity ENSG00000129245:6614897-8614897
chr17:7046505-7046656	17	7046506	7046656	ENSG00000129255	protein_coding	ENST00000853387	7583848	537267.000000	proximity ENSG00000129255:6583848-8583848
chr17:7046505-7046656	17	7046506	7046656	ENSG00000132507	protein_coding	ENST00000894308	7308926	262345.000000	proximity ENSG00000132507:6308926-8308926
chr17:7046505-7046656	17	7046506	7046656	ENSG00000132510	protein_coding	ENST00000911119	7834193	787612.000000	proximity ENSG00000132510:6834193-8834193
chr17:7046505-7046656	17	7046506	7046656	ENSG00000132514	protein_coding	ENST00000874072	7081166	34585.000000	proximity ENSG00000132514:6081166-8081166
chr17:7046505-7046656	17	7046506	7046656	ENSG00000132518	protein_coding	ENST00000254854	8002615	956034.000000	proximity ENSG00000132518:7002615-9002615
chr17:7046505-7046656	17	7046506	7046656	ENSG00000132522	protein_coding	ENST00000389167	7315343	268762.000000	proximity ENSG00000132522:6315343-8315343
chr17:7046505-7046656	17	7046506	7046656	ENSG00000132530	protein_coding	ENST00000941934	6755377	291204.000000	proximity ENSG00000132530:5755377-7755377
chr17:7046505-7046656	17	7046506	7046656	ENSG00000132535	protein_coding	ENST00000648172	7219836	173255.000000	proximity ENSG00000132535:6219836-8219836
chr17:7046505-7046656	17	7046506	7046656	ENSG00000141485	protein_coding	ENST00000433363	6713369	333212.000000	proximity ENSG00000141485:5713369-7713369
chr17:7046505-7046656	17	7046506	7046656	ENSG00000141499	protein_coding	ENST00000316024	7686301	639720.000000	proximity ENSG00000141499:6686301-8686301
chr17:7046505-7046656	17	7046506	7046656	ENSG00000141504	protein_coding	ENST00000857010	7627876	581295.000000	proximity ENSG00000141504:6627876-8627876
chr17:7046505-7046656	17	7046506	7046656	ENSG00000141505	protein_coding	ENST00000863763	7179420	132839.000000	proximity ENSG00000141505:6179420-8179420
chr17:7046505-7046656	17	7046506	7046656	ENSG00000141510	protein_coding	ENST00000714409	7687490	640909.000000	proximity ENSG00000141510:6687490-8687490
chr17:7046505-7046656	17	7046506	7046656	ENSG00000161939	protein_coding	ENST00000547302	7013733	32848.000000	proximity ENSG00000161939:6013733-8013733
chr17:7046505-7046656	17	7046506	7046656	ENSG00000161940	protein_coding	ENST00000896967	7023096	23485.000000	proximity ENSG00000161940:6023096-8023096
chr17:7046505-7046656	17	7046506	7046656	ENSG00000161944	protein_coding	ENST00000870981	7115696	69115.000000	proximity ENSG00000161944:6115696-8115696
chr17:7046505-7046656	17	7046506	7046656	ENSG00000161955	protein_coding	ENST00000380535	7558292	511711.000000	proximity ENSG00000161955:6558292-8558292
chr17:7046505-7046656	17	7046506	7046656	ENSG00000161956	protein_coding	ENST00000937871	7561938	515357.000000	proximity ENSG00000161956:6561938-8561938
chr17:7046505-7046656	17	7046506	7046656	ENSG00000161958	protein_coding	ENST00000874610	7438265	391684.000000	proximity ENSG00000161958:6438265-8438265
chr17:7046505-7046656	17	7046506	7046656	ENSG00000161960	protein_coding	ENST00000934298	7572760	526179.000000	proximity ENSG00000161960:6572760-8572760
chr17:7046505-7046656	17	7046506	7046656	ENSG00000167858	protein_coding	ENST00000338694	6831729	214852.000000	proximity ENSG00000167858:5831729-7831729
chr17:7046505-7046656	17	7046506	7046656	ENSG00000167874	protein_coding	ENST00000856543	7855059	808478.000000	proximity ENSG00000167874:6855059-8855059
chr17:7046505-7046656	17	7046506	7046656	ENSG00000169992	protein_coding	ENST00000302926	7407845	361264.000000	proximity ENSG00000169992:6407845-8407845
chr17:7046505-7046656	17	7046506	7046656	ENSG00000170004	protein_coding	ENST00000700753	7884796	838215.000000	proximity ENSG00000170004:6884796-8884796
chr17:7046505-7046656	17	7046506	7046656	ENSG00000170037	protein_coding	ENST00000563694	7932206	885625.000000	proximity ENSG00000170037:6932206-8932206
chr17:7046505-7046656	17	7046506	7046656	ENSG00000170043	protein_coding	ENST00000968005	7931946	885365.000000	proximity ENSG00000170043:6931946-8931946
chr17:7046505-7046656	17	7046506	7046656	ENSG00000170049	protein_coding	ENST00000910604	7929819	883238.000000	proximity ENSG00000170049:6929819-8929819
chr17:7046505-7046656	17	7046506	7046656	ENSG00000170175	protein_coding	ENST00000306071	7445061	398480.000000	proximity ENSG00000170175:6445061-8445061
chr17:7046505-7046656	17	7046506	7046656	ENSG00000170291	protein_coding	ENST00000356683	7251739	205158.000000	proximity ENSG00000170291:6251739-8251739
chr17:7046505-7046656	17	7046506	7046656	ENSG00000170296	protein_coding	ENST00000302386	7242449	195868.000000	proximity ENSG00000170296:6242449-8242449
chr17:7046505-7046656	17	7046506	7046656	ENSG00000174282	protein_coding	ENST00000949768	7470373	423792.000000	proximity ENSG00000174282:6470373-8470373
chr17:7046505-7046656	17	7046506	7046656	ENSG00000174292	protein_coding	ENST00000570896	7380534	333953.000000	proximity ENSG00000174292:6380534-8380534
chr17:7046505-7046656	17	7046506	7046656	ENSG00000174326	protein_coding	ENST00000662352	7044092	2489.000000	proximity ENSG00000174326:6044092-8044092
chr17:7046505-7046656	17	7046506	7046656	ENSG00000174327	protein_coding	ENST00000308027	7036015	10566.000000	proximity ENSG00000174327:6036015-8036015
chr17:7046505-7046656	17	7046506	7046656	ENSG00000175826	protein_coding	ENST00000912384	7251976	205395.000000	proximity ENSG00000175826:6251976-8251976
chr17:7046505-7046656	17	7046506	7046656	ENSG00000177294	protein_coding	ENST00000321535	6776215	270366.000000	proximity ENSG00000177294:5776215-7776215
chr17:7046505-7046656	17	7046506	7046656	ENSG00000179314	protein_coding	ENST00000920365	6070380	976201.000000	proximity ENSG00000179314:5070380-7070380
chr17:7046505-7046656	17	7046506	7046656	ENSG00000179593	protein_coding	ENST00000944447	8039011	992430.000000	proximity ENSG00000179593:7039011-9039011
chr17:7046505-7046656	17	7046506	7046656	ENSG00000179859	protein_coding	ENST00000324348	7916289	869708.000000	proximity ENSG00000179859:6916289-8916289
chr17:7046505-7046656	17	7046506	7046656	ENSG00000181222	protein_coding	ENST00000674977	7484366	437785.000000	proximity ENSG00000181222:6484366-8484366
chr17:7046505-7046656	17	7046506	7046656	ENSG00000181284	protein_coding	ENST00000323206	7435435	388854.000000	proximity ENSG00000181284:6435435-8435435
chr17:7046505-7046656	17	7046506	7046656	ENSG00000181323	protein_coding	ENST00000323675	7420324	373743.000000	proximity ENSG00000181323:6420324-8420324
chr17:7046505-7046656	17	7046506	7046656	ENSG00000181856	protein_coding	ENST00000859022	7281720	235139.000000	proximity ENSG00000181856:6281720-8281720
chr17:7046505-7046656	17	7046506	7046656	ENSG00000181885	protein_coding	ENST00000888702	7263095	216514.000000	proximity ENSG00000181885:6263095-8263095
chr17:7046505-7046656	17	7046506	7046656	ENSG00000182224	protein_coding	ENST00000332439	7858003	811422.000000	proximity ENSG00000182224:6858003-8858003
chr17:7046505-7046656	17	7046506	7046656	ENSG00000182896	protein_coding	ENST00000389982	7355123	308542.000000	proximity ENSG00000182896:6355123-8355123
chr17:7046505-7046656	17	7046506	7046656	ENSG00000183011	protein_coding	ENST00000333775	7857854	811273.000000	proximity ENSG00000183011:6857854-8857854
chr17:7046505-7046656	17	7046506	7046656	ENSG00000183914	protein_coding	ENST00000572933	7717744	671163.000000	proximity ENSG00000183914:6717744-8717744
chr17:7046505-7046656	17	7046506	7046656	ENSG00000184560	protein_coding	ENST00000333870	7425616	379035.000000	proximity ENSG00000184560:6425616-8425616
chr17:7046505-7046656	17	7046506	7046656	ENSG00000187838	protein_coding	ENST00000955900	7397054	350473.000000	proximity ENSG00000187838:6397054-8397054
chr17:7046505-7046656	17	7046506	7046656	ENSG00000198920	protein_coding	ENST00000361413	6640711	405870.000000	proximity ENSG00000198920:5640711-7640711
chr17:7046505-7046656	17	7046506	7046656	ENSG00000205544	protein_coding	ENST00000576017	7404039	357458.000000	proximity ENSG00000205544:6404039-8404039
chr17:7046505-7046656	17	7046506	7046656	ENSG00000213859	protein_coding	ENST00000576980	7351889	305308.000000	proximity ENSG00000213859:6351889-8351889
chr17:7046505-7046656	17	7046506	7046656	ENSG00000215041	protein_coding	ENST00000948436	7329316	282735.000000	proximity ENSG00000215041:6329316-8329316
chr17:7046505-7046656	17	7046506	7046656	ENSG00000219200	protein_coding	ENST00000548577	7012417	34164.000000	proximity ENSG00000219200:6012417-8012417
chr17:7046505-7046656	17	7046506	7046656	ENSG00000239697	protein_coding	ENST00000700015	7548938	502357.000000	proximity ENSG00000239697:6548938-8548938
chr17:7046505-7046656	17	7046506	7046656	ENSG00000248871	protein_coding	ENST00000293826	7549099	502518.000000	proximity ENSG00000248871:6549099-8549099
chr17:7046505-7046656	17	7046506	7046656	ENSG00000256806	protein_coding	ENST00000542475	6651762	394819.000000	proximity ENSG00000256806:5651762-7651762
chr17:7046505-7046656	17	7046506	7046656	ENSG00000258315	protein_coding	ENST00000546495	7014495	32086.000000	proximity ENSG00000258315:6014495-8014495
chr17:7046505-7046656	17	7046506	7046656	ENSG00000259224	protein_coding	ENST00000412468	7481446	434865.000000	proximity ENSG00000259224:6481446-8481446
chr17:7046505-7046656	17	7046506	7046656	ENSG00000282936	protein_coding	ENST00000634965	6640711	405870.000000	proximity ENSG00000282936:5640711-7640711
chr17:7046505-7046656	17	7046506	7046656	ENSG00000283439	protein_coding	ENST00000636696	7428857	382276.000000	proximity ENSG00000283439:6428857-8428857
chr17:7049100-7049251	17	7049101	7049251	ENSG00000004975	protein_coding	ENST00000951245	7234521	185345.000000	proximity ENSG00000004975:6234521-8234521
chr17:7049100-7049251	17	7049101	7049251	ENSG00000006047	protein_coding	ENST00000007699	7294639	245463.000000	proximity ENSG00000006047:6294639-8294639
chr17:7049100-7049251	17	7049101	7049251	ENSG00000040633	protein_coding	ENST00000320316	7239457	190281.000000	proximity ENSG00000040633:6239457-8239457
chr17:7049100-7049251	17	7049101	7049251	ENSG00000072778	protein_coding	ENST00000883757	7219835	170659.000000	proximity ENSG00000072778:6219835-8219835
chr17:7049100-7049251	17	7049101	7049251	ENSG00000072818	protein_coding	ENST00000911038	7332960	283784.000000	proximity ENSG00000072818:6332960-8332960
chr17:7049100-7049251	17	7049101	7049251	ENSG00000091622	protein_coding	ENST00000262483	6556555	492621.000000	proximity ENSG00000091622:5556555-7556555
chr17:7049100-7049251	17	7049101	7049251	ENSG00000108590	protein_coding	ENST00000225728	6651605	397571.000000	proximity ENSG00000108590:5651605-7651605
chr17:7049100-7049251	17	7049101	7049251	ENSG00000108839	protein_coding	ENST00000915595	6996049	53127.000000	proximity ENSG00000108839:5996049-7996049
chr17:7049100-7049251	17	7049101	7049251	ENSG00000108947	protein_coding	ENST00000226091	7705202	656026.000000	proximity ENSG00000108947:6705202-8705202
chr17:7049100-7049251	17	7049101	7049251	ENSG00000129194	protein_coding	ENST00000250055	7590094	540918.000000	proximity ENSG00000129194:6590094-8590094
chr17:7049100-7049251	17	7049101	7049251	ENSG00000129195	protein_coding	ENST00000924242	6443909	605267.000000	proximity ENSG00000129195:5443909-7443909
chr17:7049100-7049251	17	7049101	7049251	ENSG00000129214	protein_coding	ENST00000856862	7627551	578375.000000	proximity ENSG00000129214:6627551-8627551
chr17:7049100-7049251	17	7049101	7049251	ENSG00000129221	protein_coding	ENST00000381129	6435121	614055.000000	proximity ENSG00000129221:5435121-7435121
chr17:7049100-7049251	17	7049101	7049251	ENSG00000129226	protein_coding	ENST00000965359	7579380	530204.000000	proximity ENSG00000129226:6579380-8579380
chr17:7049100-7049251	17	7049101	7049251	ENSG00000129235	protein_coding	ENST00000250101	6641060	408116.000000	proximity ENSG00000129235:5641060-7641060
chr17:7049100-7049251	17	7049101	7049251	ENSG00000129244	protein_coding	ENST00000250111	7650926	601750.000000	proximity ENSG00000129244:6650926-8650926
chr17:7049100-7049251	17	7049101	7049251	ENSG00000129245	protein_coding	ENST00000250113	7614897	565721.000000	proximity ENSG00000129245:6614897-8614897
chr17:7049100-7049251	17	7049101	7049251	ENSG00000129255	protein_coding	ENST00000853387	7583848	534672.000000	proximity ENSG00000129255:6583848-8583848
chr17:7049100-7049251	17	7049101	7049251	ENSG00000132507	protein_coding	ENST00000894308	7308926	259750.000000	proximity ENSG00000132507:6308926-8308926
chr17:7049100-7049251	17	7049101	7049251	ENSG00000132510	protein_coding	ENST00000911119	7834193	785017.000000	proximity ENSG00000132510:6834193-8834193
chr17:7049100-7049251	17	7049101	7049251	ENSG00000132514	protein_coding	ENST00000874072	7081166	31990.000000	proximity ENSG00000132514:6081166-8081166
chr17:7049100-7049251	17	7049101	7049251	ENSG00000132518	protein_coding	ENST00000254854	8002615	953439.000000	proximity ENSG00000132518:7002615-9002615
chr17:7049100-7049251	17	7049101	7049251	ENSG00000132522	protein_coding	ENST00000389167	7315343	266167.000000	proximity ENSG00000132522:6315343-8315343
chr17:7049100-7049251	17	7049101	7049251	ENSG00000132530	protein_coding	ENST00000941934	6755377	293799.000000	proximity ENSG00000132530:5755377-7755377
chr17:7049100-7049251	17	7049101	7049251	ENSG00000132535	protein_coding	ENST00000648172	7219836	170660.000000	proximity ENSG00000132535:6219836-8219836
chr17:7049100-7049251	17	7049101	7049251	ENSG00000141485	protein_coding	ENST00000433363	6713369	335807.000000	proximity ENSG00000141485:5713369-7713369
chr17:7049100-7049251	17	7049101	7049251	ENSG00000141499	protein_coding	ENST00000316024	7686301	637125.000000	proximity ENSG00000141499:6686301-8686301
chr17:7049100-7049251	17	7049101	7049251	ENSG00000141504	protein_coding	ENST00000857010	7627876	578700.000000	proximity ENSG00000141504:6627876-8627876
chr17:7049100-7049251	17	7049101	7049251	ENSG00000141505	protein_coding	ENST00000863763	7179420	130244.000000	proximity ENSG00000141505:6179420-8179420
chr17:7049100-7049251	17	7049101	7049251	ENSG00000141510	protein_coding	ENST00000714409	7687490	638314.000000	proximity ENSG00000141510:6687490-8687490
chr17:7049100-7049251	17	7049101	7049251	ENSG00000161939	protein_coding	ENST00000547302	7013733	35443.000000	proximity ENSG00000161939:6013733-8013733
chr17:7049100-7049251	17	7049101	7049251	ENSG00000161940	protein_coding	ENST00000896967	7023096	26080.000000	proximity ENSG00000161940:6023096-8023096
chr17:7049100-7049251	17	7049101	7049251	ENSG00000161944	protein_coding	ENST00000870981	7115696	66520.000000	proximity ENSG00000161944:6115696-8115696
chr17:7049100-7049251	17	7049101	7049251	ENSG00000161955	protein_coding	ENST00000380535	7558292	509116.000000	proximity ENSG00000161955:6558292-8558292
chr17:7049100-7049251	17	7049101	7049251	ENSG00000161956	protein_coding	ENST00000937871	7561938	512762.000000	proximity ENSG00000161956:6561938-8561938
chr17:7049100-7049251	17	7049101	7049251	ENSG00000161958	protein_coding	ENST00000874610	7438265	389089.000000	proximity ENSG00000161958:6438265-8438265
chr17:7049100-7049251	17	7049101	7049251	ENSG00000161960	protein_coding	ENST00000934298	7572760	523584.000000	proximity ENSG00000161960:6572760-8572760
chr17:7049100-7049251	17	7049101	7049251	ENSG00000167858	protein_coding	ENST00000338694	6831729	217447.000000	proximity ENSG00000167858:5831729-7831729
chr17:7049100-7049251	17	7049101	7049251	ENSG00000167874	protein_coding	ENST00000856543	7855059	805883.000000	proximity ENSG00000167874:6855059-8855059
chr17:7049100-7049251	17	7049101	7049251	ENSG00000169992	protein_coding	ENST00000302926	7407845	358669.000000	proximity ENSG00000169992:6407845-8407845
chr17:7049100-7049251	17	7049101	7049251	ENSG00000170004	protein_coding	ENST00000700753	7884796	835620.000000	proximity ENSG00000170004:6884796-8884796
chr17:7049100-7049251	17	7049101	7049251	ENSG00000170037	protein_coding	ENST00000563694	7932206	883030.000000	proximity ENSG00000170037:6932206-8932206
chr17:7049100-7049251	17	7049101	7049251	ENSG00000170043	protein_coding	ENST00000968005	7931946	882770.000000	proximity ENSG00000170043:6931946-8931946
chr17:7049100-7049251	17	7049101	7049251	ENSG00000170049	protein_coding	ENST00000910604	7929819	880643.000000	proximity ENSG00000170049:6929819-8929819
chr17:7049100-7049251	17	7049101	7049251	ENSG00000170175	protein_coding	ENST00000306071	7445061	395885.000000	proximity ENSG00000170175:6445061-8445061
chr17:7049100-7049251	17	7049101	7049251	ENSG00000170291	protein_coding	ENST00000356683	7251739	202563.000000	proximity ENSG00000170291:6251739-8251739
chr17:7049100-7049251	17	7049101	7049251	ENSG00000170296	protein_coding	ENST00000302386	7242449	193273.000000	proximity ENSG00000170296:6242449-8242449
chr17:7049100-7049251	17	7049101	7049251	ENSG00000174282	protein_coding	ENST00000949768	7470373	421197.000000	proximity ENSG00000174282:6470373-8470373
chr17:7049100-7049251	17	7049101	7049251	ENSG00000174292	protein_coding	ENST00000570896	7380534	331358.000000	proximity ENSG00000174292:6380534-8380534
chr17:7049100-7049251	17	7049101	7049251	ENSG00000174326	protein_coding	ENST00000662352	7044092	5084.000000	proximity ENSG00000174326:6044092-8044092
chr17:7049100-7049251	17	7049101	7049251	ENSG00000174327	protein_coding	ENST00000308027	7036015	13161.000000	proximity ENSG00000174327:6036015-8036015
chr17:7049100-7049251	17	7049101	7049251	ENSG00000175826	protein_coding	ENST00000912384	7251976	202800.000000	proximity ENSG00000175826:6251976-8251976
chr17:7049100-7049251	17	7049101	7049251	ENSG00000177294	protein_coding	ENST00000321535	6776215	272961.000000	proximity ENSG00000177294:5776215-7776215
chr17:7049100-7049251	17	7049101	7049251	ENSG00000179314	protein_coding	ENST00000920365	6070380	978796.000000	proximity ENSG00000179314:5070380-7070380
chr17:7049100-7049251	17	7049101	7049251	ENSG00000179593	protein_coding	ENST00000944447	8039011	989835.000000	proximity ENSG00000179593:7039011-9039011
chr17:7049100-7049251	17	7049101	7049251	ENSG00000179859	protein_coding	ENST00000324348	7916289	867113.000000	proximity ENSG00000179859:6916289-8916289
chr17:7049100-7049251	17	7049101	7049251	ENSG00000181222	protein_coding	ENST00000674977	7484366	435190.000000	proximity ENSG00000181222:6484366-8484366
chr17:7049100-7049251	17	7049101	7049251	ENSG00000181284	protein_coding	ENST00000323206	7435435	386259.000000	proximity ENSG00000181284:6435435-8435435
chr17:7049100-7049251	17	7049101	7049251	ENSG00000181323	protein_coding	ENST00000323675	7420324	371148.000000	proximity ENSG00000181323:6420324-8420324
chr17:7049100-7049251	17	7049101	7049251	ENSG00000181856	protein_coding	ENST00000859022	7281720	232544.000000	proximity ENSG00000181856:6281720-8281720
chr17:7049100-7049251	17	7049101	7049251	ENSG00000181885	protein_coding	ENST00000888702	7263095	213919.000000	proximity ENSG00000181885:6263095-8263095
chr17:7049100-7049251	17	7049101	7049251	ENSG00000182224	protein_coding	ENST00000332439	7858003	808827.000000	proximity ENSG00000182224:6858003-8858003
chr17:7049100-7049251	17	7049101	7049251	ENSG00000182896	protein_coding	ENST00000389982	7355123	305947.000000	proximity ENSG00000182896:6355123-8355123
chr17:7049100-7049251	17	7049101	7049251	ENSG00000183011	protein_coding	ENST00000333775	7857854	808678.000000	proximity ENSG00000183011:6857854-8857854
chr17:7049100-7049251	17	7049101	7049251	ENSG00000183914	protein_coding	ENST00000572933	7717744	668568.000000	proximity ENSG00000183914:6717744-8717744
chr17:7049100-7049251	17	7049101	7049251	ENSG00000184560	protein_coding	ENST00000333870	7425616	376440.000000	proximity ENSG00000184560:6425616-8425616
chr17:7049100-7049251	17	7049101	7049251	ENSG00000187838	protein_coding	ENST00000955900	7397054	347878.000000	proximity ENSG00000187838:6397054-8397054
chr17:7049100-7049251	17	7049101	7049251	ENSG00000198920	protein_coding	ENST00000361413	6640711	408465.000000	proximity ENSG00000198920:5640711-7640711
chr17:7049100-7049251	17	7049101	7049251	ENSG00000205544	protein_coding	ENST00000576017	7404039	354863.000000	proximity ENSG00000205544:6404039-8404039
chr17:7049100-7049251	17	7049101	7049251	ENSG00000213859	protein_coding	ENST00000576980	7351889	302713.000000	proximity ENSG00000213859:6351889-8351889
chr17:7049100-7049251	17	7049101	7049251	ENSG00000215041	protein_coding	ENST00000948436	7329316	280140.000000	proximity ENSG00000215041:6329316-8329316
chr17:7049100-7049251	17	7049101	7049251	ENSG00000219200	protein_coding	ENST00000548577	7012417	36759.000000	proximity ENSG00000219200:6012417-8012417
chr17:7049100-7049251	17	7049101	7049251	ENSG00000239697	protein_coding	ENST00000700015	7548938	499762.000000	proximity ENSG00000239697:6548938-8548938
chr17:7049100-7049251	17	7049101	7049251	ENSG00000248871	protein_coding	ENST00000293826	7549099	499923.000000	proximity ENSG00000248871:6549099-8549099
chr17:7049100-7049251	17	7049101	7049251	ENSG00000256806	protein_coding	ENST00000542475	6651762	397414.000000	proximity ENSG00000256806:5651762-7651762
chr17:7049100-7049251	17	7049101	7049251	ENSG00000258315	protein_coding	ENST00000546495	7014495	34681.000000	proximity ENSG00000258315:6014495-8014495
chr17:7049100-7049251	17	7049101	7049251	ENSG00000259224	protein_coding	ENST00000412468	7481446	432270.000000	proximity ENSG00000259224:6481446-8481446
chr17:7049100-7049251	17	7049101	7049251	ENSG00000282936	protein_coding	ENST00000634965	6640711	408465.000000	proximity ENSG00000282936:5640711-7640711
chr17:7049100-7049251	17	7049101	7049251	ENSG00000283439	protein_coding	ENST00000636696	7428857	379681.000000	proximity ENSG00000283439:6428857-8428857
chr17:7049900-7050051	17	7049901	7050051	ENSG00000004975	protein_coding	ENST00000951245	7234521	184545.000000	proximity ENSG00000004975:6234521-8234521
chr17:7049900-7050051	17	7049901	7050051	ENSG00000006047	protein_coding	ENST00000007699	7294639	244663.000000	proximity ENSG00000006047:6294639-8294639
chr17:7049900-7050051	17	7049901	7050051	ENSG00000040633	protein_coding	ENST00000320316	7239457	189481.000000	proximity ENSG00000040633:6239457-8239457
chr17:7049900-7050051	17	7049901	7050051	ENSG00000072778	protein_coding	ENST00000883757	7219835	169859.000000	proximity ENSG00000072778:6219835-8219835
chr17:7049900-7050051	17	7049901	7050051	ENSG00000072818	protein_coding	ENST00000911038	7332960	282984.000000	proximity ENSG00000072818:6332960-8332960
chr17:7049900-7050051	17	7049901	7050051	ENSG00000091622	protein_coding	ENST00000262483	6556555	493421.000000	proximity ENSG00000091622:5556555-7556555
chr17:7049900-7050051	17	7049901	7050051	ENSG00000108590	protein_coding	ENST00000225728	6651605	398371.000000	proximity ENSG00000108590:5651605-7651605
chr17:7049900-7050051	17	7049901	7050051	ENSG00000108839	protein_coding	ENST00000915595	6996049	53927.000000	proximity ENSG00000108839:5996049-7996049
chr17:7049900-7050051	17	7049901	7050051	ENSG00000108947	protein_coding	ENST00000226091	7705202	655226.000000	proximity ENSG00000108947:6705202-8705202
chr17:7049900-7050051	17	7049901	7050051	ENSG00000129194	protein_coding	ENST00000250055	7590094	540118.000000	proximity ENSG00000129194:6590094-8590094
chr17:7049900-7050051	17	7049901	7050051	ENSG00000129195	protein_coding	ENST00000924242	6443909	606067.000000	proximity ENSG00000129195:5443909-7443909
chr17:7049900-7050051	17	7049901	7050051	ENSG00000129214	protein_coding	ENST00000856862	7627551	577575.000000	proximity ENSG00000129214:6627551-8627551
chr17:7049900-7050051	17	7049901	7050051	ENSG00000129221	protein_coding	ENST00000381129	6435121	614855.000000	proximity ENSG00000129221:5435121-7435121
chr17:7049900-7050051	17	7049901	7050051	ENSG00000129226	protein_coding	ENST00000965359	7579380	529404.000000	proximity ENSG00000129226:6579380-8579380
chr17:7049900-7050051	17	7049901	7050051	ENSG00000129235	protein_coding	ENST00000250101	6641060	408916.000000	proximity ENSG00000129235:5641060-7641060
chr17:7049900-7050051	17	7049901	7050051	ENSG00000129244	protein_coding	ENST00000250111	7650926	600950.000000	proximity ENSG00000129244:6650926-8650926
chr17:7049900-7050051	17	7049901	7050051	ENSG00000129245	protein_coding	ENST00000250113	7614897	564921.000000	proximity ENSG00000129245:6614897-8614897
chr17:7049900-7050051	17	7049901	7050051	ENSG00000129255	protein_coding	ENST00000853387	7583848	533872.000000	proximity ENSG00000129255:6583848-8583848
chr17:7049900-7050051	17	7049901	7050051	ENSG00000132507	protein_coding	ENST00000894308	7308926	258950.000000	proximity ENSG00000132507:6308926-8308926
chr17:7049900-7050051	17	7049901	7050051	ENSG00000132510	protein_coding	ENST00000911119	7834193	784217.000000	proximity ENSG00000132510:6834193-8834193
chr17:7049900-7050051	17	7049901	7050051	ENSG00000132514	protein_coding	ENST00000874072	7081166	31190.000000	proximity ENSG00000132514:6081166-8081166
chr17:7049900-7050051	17	7049901	7050051	ENSG00000132518	protein_coding	ENST00000254854	8002615	952639.000000	proximity ENSG00000132518:7002615-9002615
chr17:7049900-7050051	17	7049901	7050051	ENSG00000132522	protein_coding	ENST00000389167	7315343	265367.000000	proximity ENSG00000132522:6315343-8315343
chr17:7049900-7050051	17	7049901	7050051	ENSG00000132530	protein_coding	ENST00000941934	6755377	294599.000000	proximity ENSG00000132530:5755377-7755377
chr17:7049900-7050051	17	7049901	7050051	ENSG00000132535	protein_coding	ENST00000648172	7219836	169860.000000	proximity ENSG00000132535:6219836-8219836
chr17:7049900-7050051	17	7049901	7050051	ENSG00000141485	protein_coding	ENST00000433363	6713369	336607.000000	proximity ENSG00000141485:5713369-7713369
chr17:7049900-7050051	17	7049901	7050051	ENSG00000141499	protein_coding	ENST00000316024	7686301	636325.000000	proximity ENSG00000141499:6686301-8686301
chr17:7049900-7050051	17	7049901	7050051	ENSG00000141504	protein_coding	ENST00000857010	7627876	577900.000000	proximity ENSG00000141504:6627876-8627876
chr17:7049900-7050051	17	7049901	7050051	ENSG00000141505	protein_coding	ENST00000863763	7179420	129444.000000	proximity ENSG00000141505:6179420-8179420
chr17:7049900-7050051	17	7049901	7050051	ENSG00000141510	protein_coding	ENST00000714409	7687490	637514.000000	proximity ENSG00000141510:6687490-8687490
chr17:7049900-7050051	17	7049901	7050051	ENSG00000161939	protein_coding	ENST00000547302	7013733	36243.000000	proximity ENSG00000161939:6013733-8013733
chr17:7049900-7050051	17	7049901	7050051	ENSG00000161940	protein_coding	ENST00000896967	7023096	26880.000000	proximity ENSG00000161940:6023096-8023096
chr17:7049900-7050051	17	7049901	7050051	ENSG00000161944	protein_coding	ENST00000870981	7115696	65720.000000	proximity ENSG00000161944:6115696-8115696
chr17:7049900-7050051	17	7049901	7050051	ENSG00000161955	protein_coding	ENST00000380535	7558292	508316.000000	proximity ENSG00000161955:6558292-8558292
chr17:7049900-7050051	17	7049901	7050051	ENSG00000161956	protein_coding	ENST00000937871	7561938	511962.000000	proximity ENSG00000161956:6561938-8561938
chr17:7049900-7050051	17	7049901	7050051	ENSG00000161958	protein_coding	ENST00000874610	7438265	388289.000000	proximity ENSG00000161958:6438265-8438265
chr17:7049900-7050051	17	7049901	7050051	ENSG00000161960	protein_coding	ENST00000934298	7572760	522784.000000	proximity ENSG00000161960:6572760-8572760
chr17:7049900-7050051	17	7049901	7050051	ENSG00000167858	protein_coding	ENST00000338694	6831729	218247.000000	proximity ENSG00000167858:5831729-7831729
chr17:7049900-7050051	17	7049901	7050051	ENSG00000167874	protein_coding	ENST00000856543	7855059	805083.000000	proximity ENSG00000167874:6855059-8855059
chr17:7049900-7050051	17	7049901	7050051	ENSG00000169992	protein_coding	ENST00000302926	7407845	357869.000000	proximity ENSG00000169992:6407845-8407845
chr17:7049900-7050051	17	7049901	7050051	ENSG00000170004	protein_coding	ENST00000700753	7884796	834820.000000	proximity ENSG00000170004:6884796-8884796
chr17:7049900-7050051	17	7049901	7050051	ENSG00000170037	protein_coding	ENST00000563694	7932206	882230.000000	proximity ENSG00000170037:6932206-8932206
chr17:7049900-7050051	17	7049901	7050051	ENSG00000170043	protein_coding	ENST00000968005	7931946	881970.000000	proximity ENSG00000170043:6931946-8931946
chr17:7049900-7050051	17	7049901	7050051	ENSG00000170049	protein_coding	ENST00000910604	7929819	879843.000000	proximity ENSG00000170049:6929819-8929819
chr17:7049900-7050051	17	7049901	7050051	ENSG00000170175	protein_coding	ENST00000306071	7445061	395085.000000	proximity ENSG00000170175:6445061-8445061
chr17:7049900-7050051	17	7049901	7050051	ENSG00000170291	protein_coding	ENST00000356683	7251739	201763.000000	proximity ENSG00000170291:6251739-8251739
chr17:7049900-7050051	17	7049901	7050051	ENSG00000170296	protein_coding	ENST00000302386	7242449	192473.000000	proximity ENSG00000170296:6242449-8242449
chr17:7049900-7050051	17	7049901	7050051	ENSG00000174282	protein_coding	ENST00000949768	7470373	420397.000000	proximity ENSG00000174282:6470373-8470373
chr17:7049900-7050051	17	7049901	7050051	ENSG00000174292	protein_coding	ENST00000570896	7380534	330558.000000	proximity ENSG00000174292:6380534-8380534
chr17:7049900-7050051	17	7049901	7050051	ENSG00000174326	protein_coding	ENST00000662352	7044092	5884.000000	proximity ENSG00000174326:6044092-8044092
chr17:7049900-7050051	17	7049901	7050051	ENSG00000174327	protein_coding	ENST00000308027	7036015	13961.000000	proximity ENSG00000174327:6036015-8036015
chr17:7049900-7050051	17	7049901	7050051	ENSG00000175826	protein_coding	ENST00000912384	7251976	202000.000000	proximity ENSG00000175826:6251976-8251976
chr17:7049900-7050051	17	7049901	7050051	ENSG00000177294	protein_coding	ENST00000321535	6776215	273761.000000	proximity ENSG00000177294:5776215-7776215
chr17:7049900-7050051	17	7049901	7050051	ENSG00000179314	protein_coding	ENST00000920365	6070380	979596.000000	proximity ENSG00000179314:5070380-7070380
chr17:7049900-7050051	17	7049901	7050051	ENSG00000179593	protein_coding	ENST00000944447	8039011	989035.000000	proximity ENSG00000179593:7039011-9039011
chr17:7049900-7050051	17	7049901	7050051	ENSG00000179859	protein_coding	ENST00000324348	7916289	866313.000000	proximity ENSG00000179859:6916289-8916289
chr17:7049900-7050051	17	7049901	7050051	ENSG00000181222	protein_coding	ENST00000674977	7484366	434390.000000	proximity ENSG00000181222:6484366-8484366
chr17:7049900-7050051	17	7049901	7050051	ENSG00000181284	protein_coding	ENST00000323206	7435435	385459.000000	proximity ENSG00000181284:6435435-8435435
chr17:7049900-7050051	17	7049901	7050051	ENSG00000181323	protein_coding	ENST00000323675	7420324	370348.000000	proximity ENSG00000181323:6420324-8420324
chr17:7049900-7050051	17	7049901	7050051	ENSG00000181856	protein_coding	ENST00000859022	7281720	231744.000000	proximity ENSG00000181856:6281720-8281720
chr17:7049900-7050051	17	7049901	7050051	ENSG00000181885	protein_coding	ENST00000888702	7263095	213119.000000	proximity ENSG00000181885:6263095-8263095
chr17:7049900-7050051	17	7049901	7050051	ENSG00000182224	protein_coding	ENST00000332439	7858003	808027.000000	proximity ENSG00000182224:6858003-8858003
chr17:7049900-7050051	17	7049901	7050051	ENSG00000182896	protein_coding	ENST00000389982	7355123	305147.000000	proximity ENSG00000182896:6355123-8355123
chr17:7049900-7050051	17	7049901	7050051	ENSG00000183011	protein_coding	ENST00000333775	7857854	807878.000000	proximity ENSG00000183011:6857854-8857854
chr17:7049900-7050051	17	7049901	7050051	ENSG00000183914	protein_coding	ENST00000572933	7717744	667768.000000	proximity ENSG00000183914:6717744-8717744
chr17:7049900-7050051	17	7049901	7050051	ENSG00000184560	protein_coding	ENST00000333870	7425616	375640.000000	proximity ENSG00000184560:6425616-8425616
chr17:7049900-7050051	17	7049901	7050051	ENSG00000187838	protein_coding	ENST00000955900	7397054	347078.000000	proximity ENSG00000187838:6397054-8397054
chr17:7049900-7050051	17	7049901	7050051	ENSG00000198920	protein_coding	ENST00000361413	6640711	409265.000000	proximity ENSG00000198920:5640711-7640711
chr17:7049900-7050051	17	7049901	7050051	ENSG00000205544	protein_coding	ENST00000576017	7404039	354063.000000	proximity ENSG00000205544:6404039-8404039
chr17:7049900-7050051	17	7049901	7050051	ENSG00000213859	protein_coding	ENST00000576980	7351889	301913.000000	proximity ENSG00000213859:6351889-8351889
chr17:7049900-7050051	17	7049901	7050051	ENSG00000215041	protein_coding	ENST00000948436	7329316	279340.000000	proximity ENSG00000215041:6329316-8329316
chr17:7049900-7050051	17	7049901	7050051	ENSG00000219200	protein_coding	ENST00000548577	7012417	37559.000000	proximity ENSG00000219200:6012417-8012417
chr17:7049900-7050051	17	7049901	7050051	ENSG00000239697	protein_coding	ENST00000700015	7548938	498962.000000	proximity ENSG00000239697:6548938-8548938
chr17:7049900-7050051	17	7049901	7050051	ENSG00000248871	protein_coding	ENST00000293826	7549099	499123.000000	proximity ENSG00000248871:6549099-8549099
chr17:7049900-7050051	17	7049901	7050051	ENSG00000256806	protein_coding	ENST00000542475	6651762	398214.000000	proximity ENSG00000256806:5651762-7651762
chr17:7049900-7050051	17	7049901	7050051	ENSG00000258315	protein_coding	ENST00000546495	7014495	35481.000000	proximity ENSG00000258315:6014495-8014495
chr17:7049900-7050051	17	7049901	7050051	ENSG00000259224	protein_coding	ENST00000412468	7481446	431470.000000	proximity ENSG00000259224:6481446-8481446
chr17:7049900-7050051	17	7049901	7050051	ENSG00000282936	protein_coding	ENST00000634965	6640711	409265.000000	proximity ENSG00000282936:5640711-7640711
chr17:7049900-7050051	17	7049901	7050051	ENSG00000283439	protein_coding	ENST00000636696	7428857	378881.000000	proximity ENSG00000283439:6428857-8428857
chr17:7052000-7052151	17	7052001	7052151	ENSG00000004975	protein_coding	ENST00000951245	7234521	182445.000000	proximity ENSG00000004975:6234521-8234521
chr17:7052000-7052151	17	7052001	7052151	ENSG00000006047	protein_coding	ENST00000007699	7294639	242563.000000	proximity ENSG00000006047:6294639-8294639
chr17:7052000-7052151	17	7052001	7052151	ENSG00000040633	protein_coding	ENST00000320316	7239457	187381.000000	proximity ENSG00000040633:6239457-8239457
chr17:7052000-7052151	17	7052001	7052151	ENSG00000072778	protein_coding	ENST00000883757	7219835	167759.000000	proximity ENSG00000072778:6219835-8219835
chr17:7052000-7052151	17	7052001	7052151	ENSG00000072818	protein_coding	ENST00000911038	7332960	280884.000000	proximity ENSG00000072818:6332960-8332960
chr17:7052000-7052151	17	7052001	7052151	ENSG00000091622	protein_coding	ENST00000262483	6556555	495521.000000	proximity ENSG00000091622:5556555-7556555
chr17:7052000-7052151	17	7052001	7052151	ENSG00000108590	protein_coding	ENST00000225728	6651605	400471.000000	proximity ENSG00000108590:5651605-7651605
chr17:7052000-7052151	17	7052001	7052151	ENSG00000108839	protein_coding	ENST00000915595	6996049	56027.000000	proximity ENSG00000108839:5996049-7996049
chr17:7052000-7052151	17	7052001	7052151	ENSG00000108947	protein_coding	ENST00000226091	7705202	653126.000000	proximity ENSG00000108947:6705202-8705202
chr17:7052000-7052151	17	7052001	7052151	ENSG00000129194	protein_coding	ENST00000250055	7590094	538018.000000	proximity ENSG00000129194:6590094-8590094
chr17:7052000-7052151	17	7052001	7052151	ENSG00000129195	protein_coding	ENST00000924242	6443909	608167.000000	proximity ENSG00000129195:5443909-7443909
chr17:7052000-7052151	17	7052001	7052151	ENSG00000129214	protein_coding	ENST00000856862	7627551	575475.000000	proximity ENSG00000129214:6627551-8627551
chr17:7052000-7052151	17	7052001	7052151	ENSG00000129221	protein_coding	ENST00000381129	6435121	616955.000000	proximity ENSG00000129221:5435121-7435121
chr17:7052000-7052151	17	7052001	7052151	ENSG00000129226	protein_coding	ENST00000965359	7579380	527304.000000	proximity ENSG00000129226:6579380-8579380
chr17:7052000-7052151	17	7052001	7052151	ENSG00000129235	protein_coding	ENST00000250101	6641060	411016.000000	proximity ENSG00000129235:5641060-7641060
chr17:7052000-7052151	17	7052001	7052151	ENSG00000129244	protein_coding	ENST00000250111	7650926	598850.000000	proximity ENSG00000129244:6650926-8650926
chr17:7052000-7052151	17	7052001	7052151	ENSG00000129245	protein_coding	ENST00000250113	7614897	562821.000000	proximity ENSG00000129245:6614897-8614897
chr17:7052000-7052151	17	7052001	7052151	ENSG00000129255	protein_coding	ENST00000853387	7583848	531772.000000	proximity ENSG00000129255:6583848-8583848
chr17:7052000-7052151	17	7052001	7052151	ENSG00000132507	protein_coding	ENST00000894308	7308926	256850.000000	proximity ENSG00000132507:6308926-8308926
chr17:7052000-7052151	17	7052001	7052151	ENSG00000132510	protein_coding	ENST00000911119	7834193	782117.000000	proximity ENSG00000132510:6834193-8834193
chr17:7052000-7052151	17	7052001	7052151	ENSG00000132514	protein_coding	ENST00000874072	7081166	29090.000000	proximity ENSG00000132514:6081166-8081166
chr17:7052000-7052151	17	7052001	7052151	ENSG00000132518	protein_coding	ENST00000254854	8002615	950539.000000	proximity ENSG00000132518:7002615-9002615
chr17:7052000-7052151	17	7052001	7052151	ENSG00000132522	protein_coding	ENST00000389167	7315343	263267.000000	proximity ENSG00000132522:6315343-8315343
chr17:7052000-7052151	17	7052001	7052151	ENSG00000132530	protein_coding	ENST00000941934	6755377	296699.000000	proximity ENSG00000132530:5755377-7755377
chr17:7052000-7052151	17	7052001	7052151	ENSG00000132535	protein_coding	ENST00000648172	7219836	167760.000000	proximity ENSG00000132535:6219836-8219836
chr17:7052000-7052151	17	7052001	7052151	ENSG00000141485	protein_coding	ENST00000433363	6713369	338707.000000	proximity ENSG00000141485:5713369-7713369
chr17:7052000-7052151	17	7052001	7052151	ENSG00000141499	protein_coding	ENST00000316024	7686301	634225.000000	proximity ENSG00000141499:6686301-8686301
chr17:7052000-7052151	17	7052001	7052151	ENSG00000141504	protein_coding	ENST00000857010	7627876	575800.000000	proximity ENSG00000141504:6627876-8627876
chr17:7052000-7052151	17	7052001	7052151	ENSG00000141505	protein_coding	ENST00000863763	7179420	127344.000000	proximity ENSG00000141505:6179420-8179420
chr17:7052000-7052151	17	7052001	7052151	ENSG00000141510	protein_coding	ENST00000714409	7687490	635414.000000	proximity ENSG00000141510:6687490-8687490
chr17:7052000-7052151	17	7052001	7052151	ENSG00000161939	protein_coding	ENST00000547302	7013733	38343.000000	proximity ENSG00000161939:6013733-8013733
chr17:7052000-7052151	17	7052001	7052151	ENSG00000161940	protein_coding	ENST00000896967	7023096	28980.000000	proximity ENSG00000161940:6023096-8023096
chr17:7052000-7052151	17	7052001	7052151	ENSG00000161944	protein_coding	ENST00000870981	7115696	63620.000000	proximity ENSG00000161944:6115696-8115696
chr17:7052000-7052151	17	7052001	7052151	ENSG00000161955	protein_coding	ENST00000380535	7558292	506216.000000	proximity ENSG00000161955:6558292-8558292
chr17:7052000-7052151	17	7052001	7052151	ENSG00000161956	protein_coding	ENST00000937871	7561938	509862.000000	proximity ENSG00000161956:6561938-8561938
chr17:7052000-7052151	17	7052001	7052151	ENSG00000161958	protein_coding	ENST00000874610	7438265	386189.000000	proximity ENSG00000161958:6438265-8438265
chr17:7052000-7052151	17	7052001	7052151	ENSG00000161960	protein_coding	ENST00000934298	7572760	520684.000000	proximity ENSG00000161960:6572760-8572760
chr17:7052000-7052151	17	7052001	7052151	ENSG00000167858	protein_coding	ENST00000338694	6831729	220347.000000	proximity ENSG00000167858:5831729-7831729
chr17:7052000-7052151	17	7052001	7052151	ENSG00000167874	protein_coding	ENST00000856543	7855059	802983.000000	proximity ENSG00000167874:6855059-8855059
chr17:7052000-7052151	17	7052001	7052151	ENSG00000169992	protein_coding	ENST00000302926	7407845	355769.000000	proximity ENSG00000169992:6407845-8407845
chr17:7052000-7052151	17	7052001	7052151	ENSG00000170004	protein_coding	ENST00000700753	7884796	832720.000000	proximity ENSG00000170004:6884796-8884796
chr17:7052000-7052151	17	7052001	7052151	ENSG00000170037	protein_coding	ENST00000563694	7932206	880130.000000	proximity ENSG00000170037:6932206-8932206
chr17:7052000-7052151	17	7052001	7052151	ENSG00000170043	protein_coding	ENST00000968005	7931946	879870.000000	proximity ENSG00000170043:6931946-8931946
chr17:7052000-7052151	17	7052001	7052151	ENSG00000170049	protein_coding	ENST00000910604	7929819	877743.000000	proximity ENSG00000170049:6929819-8929819
chr17:7052000-7052151	17	7052001	7052151	ENSG00000170175	protein_coding	ENST00000306071	7445061	392985.000000	proximity ENSG00000170175:6445061-8445061
chr17:7052000-7052151	17	7052001	7052151	ENSG00000170291	protein_coding	ENST00000356683	7251739	199663.000000	proximity ENSG00000170291:6251739-8251739
chr17:7052000-7052151	17	7052001	7052151	ENSG00000170296	protein_coding	ENST00000302386	7242449	190373.000000	proximity ENSG00000170296:6242449-8242449
chr17:7052000-7052151	17	7052001	7052151	ENSG00000174282	protein_coding	ENST00000949768	7470373	418297.000000	proximity ENSG00000174282:6470373-8470373
chr17:7052000-7052151	17	7052001	7052151	ENSG00000174292	protein_coding	ENST00000570896	7380534	328458.000000	proximity ENSG00000174292:6380534-8380534
chr17:7052000-7052151	17	7052001	7052151	ENSG00000174326	protein_coding	ENST00000662352	7044092	7984.000000	proximity ENSG00000174326:6044092-8044092
chr17:7052000-7052151	17	7052001	7052151	ENSG00000174327	protein_coding	ENST00000308027	7036015	16061.000000	proximity ENSG00000174327:6036015-8036015
chr17:7052000-7052151	17	7052001	7052151	ENSG00000175826	protein_coding	ENST00000912384	7251976	199900.000000	proximity ENSG00000175826:6251976-8251976
chr17:7052000-7052151	17	7052001	7052151	ENSG00000177294	protein_coding	ENST00000321535	6776215	275861.000000	proximity ENSG00000177294:5776215-7776215
chr17:7052000-7052151	17	7052001	7052151	ENSG00000179314	protein_coding	ENST00000920365	6070380	981696.000000	proximity ENSG00000179314:5070380-7070380
chr17:7052000-7052151	17	7052001	7052151	ENSG00000179593	protein_coding	ENST00000944447	8039011	986935.000000	proximity ENSG00000179593:7039011-9039011
chr17:7052000-7052151	17	7052001	7052151	ENSG00000179859	protein_coding	ENST00000324348	7916289	864213.000000	proximity ENSG00000179859:6916289-8916289
chr17:7052000-7052151	17	7052001	7052151	ENSG00000181222	protein_coding	ENST00000674977	7484366	432290.000000	proximity ENSG00000181222:6484366-8484366
chr17:7052000-7052151	17	7052001	7052151	ENSG00000181284	protein_coding	ENST00000323206	7435435	383359.000000	proximity ENSG00000181284:6435435-8435435
chr17:7052000-7052151	17	7052001	7052151	ENSG00000181323	protein_coding	ENST00000323675	7420324	368248.000000	proximity ENSG00000181323:6420324-8420324
chr17:7052000-7052151	17	7052001	7052151	ENSG00000181856	protein_coding	ENST00000859022	7281720	229644.000000	proximity ENSG00000181856:6281720-8281720
chr17:7052000-7052151	17	7052001	7052151	ENSG00000181885	protein_coding	ENST00000888702	7263095	211019.000000	proximity ENSG00000181885:6263095-8263095
chr17:7052000-7052151	17	7052001	7052151	ENSG00000182224	protein_coding	ENST00000332439	7858003	805927.000000	proximity ENSG00000182224:6858003-8858003
chr17:7052000-7052151	17	7052001	7052151	ENSG00000182896	protein_coding	ENST00000389982	7355123	303047.000000	proximity ENSG00000182896:6355123-8355123
chr17:7052000-7052151	17	7052001	7052151	ENSG00000183011	protein_coding	ENST00000333775	7857854	805778.000000	proximity ENSG00000183011:6857854-8857854
chr17:7052000-7052151	17	7052001	7052151	ENSG00000183914	protein_coding	ENST00000572933	7717744	665668.000000	proximity ENSG00000183914:6717744-8717744
chr17:7052000-7052151	17	7052001	7052151	ENSG00000184560	protein_coding	ENST00000333870	7425616	373540.000000	proximity ENSG00000184560:6425616-8425616
chr17:7052000-7052151	17	7052001	7052151	ENSG00000187838	protein_coding	ENST00000955900	7397054	344978.000000	proximity ENSG00000187838:6397054-8397054
chr17:7052000-7052151	17	7052001	7052151	ENSG00000198920	protein_coding	ENST00000361413	6640711	411365.000000	proximity ENSG00000198920:5640711-7640711
chr17:7052000-7052151	17	7052001	7052151	ENSG00000205544	protein_coding	ENST00000576017	7404039	351963.000000	proximity ENSG00000205544:6404039-8404039
chr17:7052000-7052151	17	7052001	7052151	ENSG00000213859	protein_coding	ENST00000576980	7351889	299813.000000	proximity ENSG00000213859:6351889-8351889
chr17:7052000-7052151	17	7052001	7052151	ENSG00000215041	protein_coding	ENST00000948436	7329316	277240.000000	proximity ENSG00000215041:6329316-8329316
chr17:7052000-7052151	17	7052001	7052151	ENSG00000219200	protein_coding	ENST00000548577	7012417	39659.000000	proximity ENSG00000219200:6012417-8012417
chr17:7052000-7052151	17	7052001	7052151	ENSG00000239697	protein_coding	ENST00000700015	7548938	496862.000000	proximity ENSG00000239697:6548938-8548938
chr17:7052000-7052151	17	7052001	7052151	ENSG00000248871	protein_coding	ENST00000293826	7549099	497023.000000	proximity ENSG00000248871:6549099-8549099
chr17:7052000-7052151	17	7052001	7052151	ENSG00000256806	protein_coding	ENST00000542475	6651762	400314.000000	proximity ENSG00000256806:5651762-7651762
chr17:7052000-7052151	17	7052001	7052151	ENSG00000258315	protein_coding	ENST00000546495	7014495	37581.000000	proximity ENSG00000258315:6014495-8014495
chr17:7052000-7052151	17	7052001	7052151	ENSG00000259224	protein_coding	ENST00000412468	7481446	429370.000000	proximity ENSG00000259224:6481446-8481446
chr17:7052000-7052151	17	7052001	7052151	ENSG00000282936	protein_coding	ENST00000634965	6640711	411365.000000	proximity ENSG00000282936:5640711-7640711
chr17:7052000-7052151	17	7052001	7052151	ENSG00000283439	protein_coding	ENST00000636696	7428857	376781.000000	proximity ENSG00000283439:6428857-8428857
chr17:7052160-7052311	17	7052161	7052311	ENSG00000004975	protein_coding	ENST00000951245	7234521	182285.000000	proximity ENSG00000004975:6234521-8234521
chr17:7052160-7052311	17	7052161	7052311	ENSG00000006047	protein_coding	ENST00000007699	7294639	242403.000000	proximity ENSG00000006047:6294639-8294639
chr17:7052160-7052311	17	7052161	7052311	ENSG00000040633	protein_coding	ENST00000320316	7239457	187221.000000	proximity ENSG00000040633:6239457-8239457
chr17:7052160-7052311	17	7052161	7052311	ENSG00000072778	protein_coding	ENST00000883757	7219835	167599.000000	proximity ENSG00000072778:6219835-8219835
chr17:7052160-7052311	17	7052161	7052311	ENSG00000072818	protein_coding	ENST00000911038	7332960	280724.000000	proximity ENSG00000072818:6332960-8332960
chr17:7052160-7052311	17	7052161	7052311	ENSG00000091622	protein_coding	ENST00000262483	6556555	495681.000000	proximity ENSG00000091622:5556555-7556555
chr17:7052160-7052311	17	7052161	7052311	ENSG00000108590	protein_coding	ENST00000225728	6651605	400631.000000	proximity ENSG00000108590:5651605-7651605
chr17:7052160-7052311	17	7052161	7052311	ENSG00000108839	protein_coding	ENST00000915595	6996049	56187.000000	proximity ENSG00000108839:5996049-7996049
chr17:7052160-7052311	17	7052161	7052311	ENSG00000108947	protein_coding	ENST00000226091	7705202	652966.000000	proximity ENSG00000108947:6705202-8705202
chr17:7052160-7052311	17	7052161	7052311	ENSG00000129194	protein_coding	ENST00000250055	7590094	537858.000000	proximity ENSG00000129194:6590094-8590094
chr17:7052160-7052311	17	7052161	7052311	ENSG00000129195	protein_coding	ENST00000924242	6443909	608327.000000	proximity ENSG00000129195:5443909-7443909
chr17:7052160-7052311	17	7052161	7052311	ENSG00000129214	protein_coding	ENST00000856862	7627551	575315.000000	proximity ENSG00000129214:6627551-8627551
chr17:7052160-7052311	17	7052161	7052311	ENSG00000129221	protein_coding	ENST00000381129	6435121	617115.000000	proximity ENSG00000129221:5435121-7435121
chr17:7052160-7052311	17	7052161	7052311	ENSG00000129226	protein_coding	ENST00000965359	7579380	527144.000000	proximity ENSG00000129226:6579380-8579380
chr17:7052160-7052311	17	7052161	7052311	ENSG00000129235	protein_coding	ENST00000250101	6641060	411176.000000	proximity ENSG00000129235:5641060-7641060
chr17:7052160-7052311	17	7052161	7052311	ENSG00000129244	protein_coding	ENST00000250111	7650926	598690.000000	proximity ENSG00000129244:6650926-8650926
chr17:7052160-7052311	17	7052161	7052311	ENSG00000129245	protein_coding	ENST00000250113	7614897	562661.000000	proximity ENSG00000129245:6614897-8614897
chr17:7052160-7052311	17	7052161	7052311	ENSG00000129255	protein_coding	ENST00000853387	7583848	531612.000000	proximity ENSG00000129255:6583848-8583848
chr17:7052160-7052311	17	7052161	7052311	ENSG00000132507	protein_coding	ENST00000894308	7308926	256690.000000	proximity ENSG00000132507:6308926-8308926
chr17:7052160-7052311	17	7052161	7052311	ENSG00000132510	protein_coding	ENST00000911119	7834193	781957.000000	proximity ENSG00000132510:6834193-8834193
chr17:7052160-7052311	17	7052161	7052311	ENSG00000132514	protein_coding	ENST00000874072	7081166	28930.000000	proximity ENSG00000132514:6081166-8081166
chr17:7052160-7052311	17	7052161	7052311	ENSG00000132518	protein_coding	ENST00000254854	8002615	950379.000000	proximity ENSG00000132518:7002615-9002615
chr17:7052160-7052311	17	7052161	7052311	ENSG00000132522	protein_coding	ENST00000389167	7315343	263107.000000	proximity ENSG00000132522:6315343-8315343
chr17:7052160-7052311	17	7052161	7052311	ENSG00000132530	protein_coding	ENST00000941934	6755377	296859.000000	proximity ENSG00000132530:5755377-7755377
chr17:7052160-7052311	17	7052161	7052311	ENSG00000132535	protein_coding	ENST00000648172	7219836	167600.000000	proximity ENSG00000132535:6219836-8219836
chr17:7052160-7052311	17	7052161	7052311	ENSG00000141485	protein_coding	ENST00000433363	6713369	338867.000000	proximity ENSG00000141485:5713369-7713369
chr17:7052160-7052311	17	7052161	7052311	ENSG00000141499	protein_coding	ENST00000316024	7686301	634065.000000	proximity ENSG00000141499:6686301-8686301
chr17:7052160-7052311	17	7052161	7052311	ENSG00000141504	protein_coding	ENST00000857010	7627876	575640.000000	proximity ENSG00000141504:6627876-8627876
chr17:7052160-7052311	17	7052161	7052311	ENSG00000141505	protein_coding	ENST00000863763	7179420	127184.000000	proximity ENSG00000141505:6179420-8179420
chr17:7052160-7052311	17	7052161	7052311	ENSG00000141510	protein_coding	ENST00000714409	7687490	635254.000000	proximity ENSG00000141510:6687490-8687490
chr17:7052160-7052311	17	7052161	7052311	ENSG00000161939	protein_coding	ENST00000547302	7013733	38503.000000	proximity ENSG00000161939:6013733-8013733
chr17:7052160-7052311	17	7052161	7052311	ENSG00000161940	protein_coding	ENST00000896967	7023096	29140.000000	proximity ENSG00000161940:6023096-8023096
chr17:7052160-7052311	17	7052161	7052311	ENSG00000161944	protein_coding	ENST00000870981	7115696	63460.000000	proximity ENSG00000161944:6115696-8115696
chr17:7052160-7052311	17	7052161	7052311	ENSG00000161955	protein_coding	ENST00000380535	7558292	506056.000000	proximity ENSG00000161955:6558292-8558292
chr17:7052160-7052311	17	7052161	7052311	ENSG00000161956	protein_coding	ENST00000937871	7561938	509702.000000	proximity ENSG00000161956:6561938-8561938
chr17:7052160-7052311	17	7052161	7052311	ENSG00000161958	protein_coding	ENST00000874610	7438265	386029.000000	proximity ENSG00000161958:6438265-8438265
chr17:7052160-7052311	17	7052161	7052311	ENSG00000161960	protein_coding	ENST00000934298	7572760	520524.000000	proximity ENSG00000161960:6572760-8572760
chr17:7052160-7052311	17	7052161	7052311	ENSG00000167858	protein_coding	ENST00000338694	6831729	220507.000000	proximity ENSG00000167858:5831729-7831729
chr17:7052160-7052311	17	7052161	7052311	ENSG00000167874	protein_coding	ENST00000856543	7855059	802823.000000	proximity ENSG00000167874:6855059-8855059
chr17:7052160-7052311	17	7052161	7052311	ENSG00000169992	protein_coding	ENST00000302926	7407845	355609.000000	proximity ENSG00000169992:6407845-8407845
chr17:7052160-7052311	17	7052161	7052311	ENSG00000170004	protein_coding	ENST00000700753	7884796	832560.000000	proximity ENSG00000170004:6884796-8884796
chr17:7052160-7052311	17	7052161	7052311	ENSG00000170037	protein_coding	ENST00000563694	7932206	879970.000000	proximity ENSG00000170037:6932206-8932206
chr17:7052160-7052311	17	7052161	7052311	ENSG00000170043	protein_coding	ENST00000968005	7931946	879710.000000	proximity ENSG00000170043:6931946-8931946
chr17:7052160-7052311	17	7052161	7052311	ENSG00000170049	protein_coding	ENST00000910604	7929819	877583.000000	proximity ENSG00000170049:6929819-8929819
chr17:7052160-7052311	17	7052161	7052311	ENSG00000170175	protein_coding	ENST00000306071	7445061	392825.000000	proximity ENSG00000170175:6445061-8445061
chr17:7052160-7052311	17	7052161	7052311	ENSG00000170291	protein_coding	ENST00000356683	7251739	199503.000000	proximity ENSG00000170291:6251739-8251739
chr17:7052160-7052311	17	7052161	7052311	ENSG00000170296	protein_coding	ENST00000302386	7242449	190213.000000	proximity ENSG00000170296:6242449-8242449
chr17:7052160-7052311	17	7052161	7052311	ENSG00000174282	protein_coding	ENST00000949768	7470373	418137.000000	proximity ENSG00000174282:6470373-8470373
chr17:7052160-7052311	17	7052161	7052311	ENSG00000174292	protein_coding	ENST00000570896	7380534	328298.000000	proximity ENSG00000174292:6380534-8380534
chr17:7052160-7052311	17	7052161	7052311	ENSG00000174326	protein_coding	ENST00000662352	7044092	8144.000000	proximity ENSG00000174326:6044092-8044092
chr17:7052160-7052311	17	7052161	7052311	ENSG00000174327	protein_coding	ENST00000308027	7036015	16221.000000	proximity ENSG00000174327:6036015-8036015
chr17:7052160-7052311	17	7052161	7052311	ENSG00000175826	protein_coding	ENST00000912384	7251976	199740.000000	proximity ENSG00000175826:6251976-8251976
chr17:7052160-7052311	17	7052161	7052311	ENSG00000177294	protein_coding	ENST00000321535	6776215	276021.000000	proximity ENSG00000177294:5776215-7776215
chr17:7052160-7052311	17	7052161	7052311	ENSG00000179314	protein_coding	ENST00000920365	6070380	981856.000000	proximity ENSG00000179314:5070380-7070380
chr17:7052160-7052311	17	7052161	7052311	ENSG00000179593	protein_coding	ENST00000944447	8039011	986775.000000	proximity ENSG00000179593:7039011-9039011
chr17:7052160-7052311	17	7052161	7052311	ENSG00000179859	protein_coding	ENST00000324348	7916289	864053.000000	proximity ENSG00000179859:6916289-8916289
chr17:7052160-7052311	17	7052161	7052311	ENSG00000181222	protein_coding	ENST00000674977	7484366	432130.000000	proximity ENSG00000181222:6484366-8484366
chr17:7052160-7052311	17	7052161	7052311	ENSG00000181284	protein_coding	ENST00000323206	7435435	383199.000000	proximity ENSG00000181284:6435435-8435435
chr17:7052160-7052311	17	7052161	7052311	ENSG00000181323	protein_coding	ENST00000323675	7420324	368088.000000	proximity ENSG00000181323:6420324-8420324
chr17:7052160-7052311	17	7052161	7052311	ENSG00000181856	protein_coding	ENST00000859022	7281720	229484.000000	proximity ENSG00000181856:6281720-8281720
chr17:7052160-7052311	17	7052161	7052311	ENSG00000181885	protein_coding	ENST00000888702	7263095	210859.000000	proximity ENSG00000181885:6263095-8263095
chr17:7052160-7052311	17	7052161	7052311	ENSG00000182224	protein_coding	ENST00000332439	7858003	805767.000000	proximity ENSG00000182224:6858003-8858003
chr17:7052160-7052311	17	7052161	7052311	ENSG00000182896	protein_coding	ENST00000389982	7355123	302887.000000	proximity ENSG00000182896:6355123-8355123
chr17:7052160-7052311	17	7052161	7052311	ENSG00000183011	protein_coding	ENST00000333775	7857854	805618.000000	proximity ENSG00000183011:6857854-8857854
chr17:7052160-7052311	17	7052161	7052311	ENSG00000183914	protein_coding	ENST00000572933	7717744	665508.000000	proximity ENSG00000183914:6717744-8717744
chr17:7052160-7052311	17	7052161	7052311	ENSG00000184560	protein_coding	ENST00000333870	7425616	373380.000000	proximity ENSG00000184560:6425616-8425616
chr17:7052160-7052311	17	7052161	7052311	ENSG00000187838	protein_coding	ENST00000955900	7397054	344818.000000	proximity ENSG00000187838:6397054-8397054
chr17:7052160-7052311	17	7052161	7052311	ENSG00000198920	protein_coding	ENST00000361413	6640711	411525.000000	proximity ENSG00000198920:5640711-7640711
chr17:7052160-7052311	17	7052161	7052311	ENSG00000205544	protein_coding	ENST00000576017	7404039	351803.000000	proximity ENSG00000205544:6404039-8404039
chr17:7052160-7052311	17	7052161	7052311	ENSG00000213859	protein_coding	ENST00000576980	7351889	299653.000000	proximity ENSG00000213859:6351889-8351889
chr17:7052160-7052311	17	7052161	7052311	ENSG00000215041	protein_coding	ENST00000948436	7329316	277080.000000	proximity ENSG00000215041:6329316-8329316
chr17:7052160-7052311	17	7052161	7052311	ENSG00000219200	protein_coding	ENST00000548577	7012417	39819.000000	proximity ENSG00000219200:6012417-8012417
chr17:7052160-7052311	17	7052161	7052311	ENSG00000239697	protein_coding	ENST00000700015	7548938	496702.000000	proximity ENSG00000239697:6548938-8548938
chr17:7052160-7052311	17	7052161	7052311	ENSG00000248871	protein_coding	ENST00000293826	7549099	496863.000000	proximity ENSG00000248871:6549099-8549099
chr17:7052160-7052311	17	7052161	7052311	ENSG00000256806	protein_coding	ENST00000542475	6651762	400474.000000	proximity ENSG00000256806:5651762-7651762
chr17:7052160-7052311	17	7052161	7052311	ENSG00000258315	protein_coding	ENST00000546495	7014495	37741.000000	proximity ENSG00000258315:6014495-8014495
chr17:7052160-7052311	17	7052161	7052311	ENSG00000259224	protein_coding	ENST00000412468	7481446	429210.000000	proximity ENSG00000259224:6481446-8481446
chr17:7052160-7052311	17	7052161	7052311	ENSG00000282936	protein_coding	ENST00000634965	6640711	411525.000000	proximity ENSG00000282936:5640711-7640711
chr17:7052160-7052311	17	7052161	7052311	ENSG00000283439	protein_coding	ENST00000636696	7428857	376621.000000	proximity ENSG00000283439:6428857-8428857
chr17:70521998-70522149	17	70521999	70522149	ENSG00000123700	protein_coding	ENST00000243457	70169532	352542.000000	proximity ENSG00000123700:69169532-71169532
chr17:70521998-70522149	17	70521999	70522149	ENSG00000153822	protein_coding	ENST00000858872	70105669	416405.000000	proximity ENSG00000153822:69105669-71105669
chr17:70536138-70536289	17	70536139	70536289	ENSG00000123700	protein_coding	ENST00000243457	70169532	366682.000000	proximity ENSG00000123700:69169532-71169532
chr17:70536138-70536289	17	70536139	70536289	ENSG00000153822	protein_coding	ENST00000858872	70105669	430545.000000	proximity ENSG00000153822:69105669-71105669
chr17:70552518-70552669	17	70552519	70552669	ENSG00000123700	protein_coding	ENST00000243457	70169532	383062.000000	proximity ENSG00000123700:69169532-71169532
chr17:70552518-70552669	17	70552519	70552669	ENSG00000153822	protein_coding	ENST00000858872	70105669	446925.000000	proximity ENSG00000153822:69105669-71105669
chr17:70558958-70559109	17	70558959	70559109	ENSG00000123700	protein_coding	ENST00000243457	70169532	389502.000000	proximity ENSG00000123700:69169532-71169532
chr17:70558958-70559109	17	70558959	70559109	ENSG00000153822	protein_coding	ENST00000858872	70105669	453365.000000	proximity ENSG00000153822:69105669-71105669
chr17:70563338-70563489	17	70563339	70563489	ENSG00000123700	protein_coding	ENST00000243457	70169532	393882.000000	proximity ENSG00000123700:69169532-71169532
chr17:70563338-70563489	17	70563339	70563489	ENSG00000153822	protein_coding	ENST00000858872	70105669	457745.000000	proximity ENSG00000153822:69105669-71105669
chr17:70563518-70563669	17	70563519	70563669	ENSG00000123700	protein_coding	ENST00000243457	70169532	394062.000000	proximity ENSG00000123700:69169532-71169532
chr17:70563518-70563669	17	70563519	70563669	ENSG00000153822	protein_coding	ENST00000858872	70105669	457925.000000	proximity ENSG00000153822:69105669-71105669
chr17:70563678-70563829	17	70563679	70563829	ENSG00000123700	protein_coding	ENST00000243457	70169532	394222.000000	proximity ENSG00000123700:69169532-71169532
chr17:70563678-70563829	17	70563679	70563829	ENSG00000153822	protein_coding	ENST00000858872	70105669	458085.000000	proximity ENSG00000153822:69105669-71105669
chr17:70564318-70564469	17	70564319	70564469	ENSG00000123700	protein_coding	ENST00000243457	70169532	394862.000000	proximity ENSG00000123700:69169532-71169532
chr17:70564318-70564469	17	70564319	70564469	ENSG00000153822	protein_coding	ENST00000858872	70105669	458725.000000	proximity ENSG00000153822:69105669-71105669
chr17:7056460-7056611	17	7056461	7056611	ENSG00000004975	protein_coding	ENST00000951245	7234521	177985.000000	proximity ENSG00000004975:6234521-8234521
chr17:7056460-7056611	17	7056461	7056611	ENSG00000006047	protein_coding	ENST00000007699	7294639	238103.000000	proximity ENSG00000006047:6294639-8294639
chr17:7056460-7056611	17	7056461	7056611	ENSG00000040633	protein_coding	ENST00000320316	7239457	182921.000000	proximity ENSG00000040633:6239457-8239457
chr17:7056460-7056611	17	7056461	7056611	ENSG00000072778	protein_coding	ENST00000883757	7219835	163299.000000	proximity ENSG00000072778:6219835-8219835
chr17:7056460-7056611	17	7056461	7056611	ENSG00000072818	protein_coding	ENST00000911038	7332960	276424.000000	proximity ENSG00000072818:6332960-8332960
chr17:7056460-7056611	17	7056461	7056611	ENSG00000091622	protein_coding	ENST00000262483	6556555	499981.000000	proximity ENSG00000091622:5556555-7556555
chr17:7056460-7056611	17	7056461	7056611	ENSG00000108590	protein_coding	ENST00000225728	6651605	404931.000000	proximity ENSG00000108590:5651605-7651605
chr17:7056460-7056611	17	7056461	7056611	ENSG00000108839	protein_coding	ENST00000915595	6996049	60487.000000	proximity ENSG00000108839:5996049-7996049
chr17:7056460-7056611	17	7056461	7056611	ENSG00000108947	protein_coding	ENST00000226091	7705202	648666.000000	proximity ENSG00000108947:6705202-8705202
chr17:7056460-7056611	17	7056461	7056611	ENSG00000129194	protein_coding	ENST00000250055	7590094	533558.000000	proximity ENSG00000129194:6590094-8590094
chr17:7056460-7056611	17	7056461	7056611	ENSG00000129195	protein_coding	ENST00000924242	6443909	612627.000000	proximity ENSG00000129195:5443909-7443909
chr17:7056460-7056611	17	7056461	7056611	ENSG00000129214	protein_coding	ENST00000856862	7627551	571015.000000	proximity ENSG00000129214:6627551-8627551
chr17:7056460-7056611	17	7056461	7056611	ENSG00000129221	protein_coding	ENST00000381129	6435121	621415.000000	proximity ENSG00000129221:5435121-7435121
chr17:7056460-7056611	17	7056461	7056611	ENSG00000129226	protein_coding	ENST00000965359	7579380	522844.000000	proximity ENSG00000129226:6579380-8579380
chr17:7056460-7056611	17	7056461	7056611	ENSG00000129235	protein_coding	ENST00000250101	6641060	415476.000000	proximity ENSG00000129235:5641060-7641060
chr17:7056460-7056611	17	7056461	7056611	ENSG00000129244	protein_coding	ENST00000250111	7650926	594390.000000	proximity ENSG00000129244:6650926-8650926
chr17:7056460-7056611	17	7056461	7056611	ENSG00000129245	protein_coding	ENST00000250113	7614897	558361.000000	proximity ENSG00000129245:6614897-8614897
chr17:7056460-7056611	17	7056461	7056611	ENSG00000129255	protein_coding	ENST00000853387	7583848	527312.000000	proximity ENSG00000129255:6583848-8583848
chr17:7056460-7056611	17	7056461	7056611	ENSG00000132507	protein_coding	ENST00000894308	7308926	252390.000000	proximity ENSG00000132507:6308926-8308926
chr17:7056460-7056611	17	7056461	7056611	ENSG00000132510	protein_coding	ENST00000911119	7834193	777657.000000	proximity ENSG00000132510:6834193-8834193
chr17:7056460-7056611	17	7056461	7056611	ENSG00000132514	protein_coding	ENST00000874072	7081166	24630.000000	proximity ENSG00000132514:6081166-8081166
chr17:7056460-7056611	17	7056461	7056611	ENSG00000132518	protein_coding	ENST00000254854	8002615	946079.000000	proximity ENSG00000132518:7002615-9002615
chr17:7056460-7056611	17	7056461	7056611	ENSG00000132522	protein_coding	ENST00000389167	7315343	258807.000000	proximity ENSG00000132522:6315343-8315343
chr17:7056460-7056611	17	7056461	7056611	ENSG00000132530	protein_coding	ENST00000941934	6755377	301159.000000	proximity ENSG00000132530:5755377-7755377
chr17:7056460-7056611	17	7056461	7056611	ENSG00000132535	protein_coding	ENST00000648172	7219836	163300.000000	proximity ENSG00000132535:6219836-8219836
chr17:7056460-7056611	17	7056461	7056611	ENSG00000141485	protein_coding	ENST00000433363	6713369	343167.000000	proximity ENSG00000141485:5713369-7713369
chr17:7056460-7056611	17	7056461	7056611	ENSG00000141499	protein_coding	ENST00000316024	7686301	629765.000000	proximity ENSG00000141499:6686301-8686301
chr17:7056460-7056611	17	7056461	7056611	ENSG00000141504	protein_coding	ENST00000857010	7627876	571340.000000	proximity ENSG00000141504:6627876-8627876
chr17:7056460-7056611	17	7056461	7056611	ENSG00000141505	protein_coding	ENST00000863763	7179420	122884.000000	proximity ENSG00000141505:6179420-8179420
chr17:7056460-7056611	17	7056461	7056611	ENSG00000141510	protein_coding	ENST00000714409	7687490	630954.000000	proximity ENSG00000141510:6687490-8687490
chr17:7056460-7056611	17	7056461	7056611	ENSG00000161939	protein_coding	ENST00000547302	7013733	42803.000000	proximity ENSG00000161939:6013733-8013733
chr17:7056460-7056611	17	7056461	7056611	ENSG00000161940	protein_coding	ENST00000896967	7023096	33440.000000	proximity ENSG00000161940:6023096-8023096
chr17:7056460-7056611	17	7056461	7056611	ENSG00000161944	protein_coding	ENST00000870981	7115696	59160.000000	proximity ENSG00000161944:6115696-8115696
chr17:7056460-7056611	17	7056461	7056611	ENSG00000161955	protein_coding	ENST00000380535	7558292	501756.000000	proximity ENSG00000161955:6558292-8558292
chr17:7056460-7056611	17	7056461	7056611	ENSG00000161956	protein_coding	ENST00000937871	7561938	505402.000000	proximity ENSG00000161956:6561938-8561938
chr17:7056460-7056611	17	7056461	7056611	ENSG00000161958	protein_coding	ENST00000874610	7438265	381729.000000	proximity ENSG00000161958:6438265-8438265
chr17:7056460-7056611	17	7056461	7056611	ENSG00000161960	protein_coding	ENST00000934298	7572760	516224.000000	proximity ENSG00000161960:6572760-8572760
chr17:7056460-7056611	17	7056461	7056611	ENSG00000167858	protein_coding	ENST00000338694	6831729	224807.000000	proximity ENSG00000167858:5831729-7831729
chr17:7056460-7056611	17	7056461	7056611	ENSG00000167874	protein_coding	ENST00000856543	7855059	798523.000000	proximity ENSG00000167874:6855059-8855059
chr17:7056460-7056611	17	7056461	7056611	ENSG00000169992	protein_coding	ENST00000302926	7407845	351309.000000	proximity ENSG00000169992:6407845-8407845
chr17:7056460-7056611	17	7056461	7056611	ENSG00000170004	protein_coding	ENST00000700753	7884796	828260.000000	proximity ENSG00000170004:6884796-8884796
chr17:7056460-7056611	17	7056461	7056611	ENSG00000170037	protein_coding	ENST00000563694	7932206	875670.000000	proximity ENSG00000170037:6932206-8932206
chr17:7056460-7056611	17	7056461	7056611	ENSG00000170043	protein_coding	ENST00000968005	7931946	875410.000000	proximity ENSG00000170043:6931946-8931946
chr17:7056460-7056611	17	7056461	7056611	ENSG00000170049	protein_coding	ENST00000910604	7929819	873283.000000	proximity ENSG00000170049:6929819-8929819
chr17:7056460-7056611	17	7056461	7056611	ENSG00000170175	protein_coding	ENST00000306071	7445061	388525.000000	proximity ENSG00000170175:6445061-8445061
chr17:7056460-7056611	17	7056461	7056611	ENSG00000170291	protein_coding	ENST00000356683	7251739	195203.000000	proximity ENSG00000170291:6251739-8251739
chr17:7056460-7056611	17	7056461	7056611	ENSG00000170296	protein_coding	ENST00000302386	7242449	185913.000000	proximity ENSG00000170296:6242449-8242449
chr17:7056460-7056611	17	7056461	7056611	ENSG00000174282	protein_coding	ENST00000949768	7470373	413837.000000	proximity ENSG00000174282:6470373-8470373
chr17:7056460-7056611	17	7056461	7056611	ENSG00000174292	protein_coding	ENST00000570896	7380534	323998.000000	proximity ENSG00000174292:6380534-8380534
chr17:7056460-7056611	17	7056461	7056611	ENSG00000174326	protein_coding	ENST00000662352	7044092	12444.000000	proximity ENSG00000174326:6044092-8044092
chr17:7056460-7056611	17	7056461	7056611	ENSG00000174327	protein_coding	ENST00000308027	7036015	20521.000000	proximity ENSG00000174327:6036015-8036015
chr17:7056460-7056611	17	7056461	7056611	ENSG00000175826	protein_coding	ENST00000912384	7251976	195440.000000	proximity ENSG00000175826:6251976-8251976
chr17:7056460-7056611	17	7056461	7056611	ENSG00000177294	protein_coding	ENST00000321535	6776215	280321.000000	proximity ENSG00000177294:5776215-7776215
chr17:7056460-7056611	17	7056461	7056611	ENSG00000179314	protein_coding	ENST00000920365	6070380	986156.000000	proximity ENSG00000179314:5070380-7070380
chr17:7056460-7056611	17	7056461	7056611	ENSG00000179593	protein_coding	ENST00000944447	8039011	982475.000000	proximity ENSG00000179593:7039011-9039011
chr17:7056460-7056611	17	7056461	7056611	ENSG00000179859	protein_coding	ENST00000324348	7916289	859753.000000	proximity ENSG00000179859:6916289-8916289
chr17:7056460-7056611	17	7056461	7056611	ENSG00000181222	protein_coding	ENST00000674977	7484366	427830.000000	proximity ENSG00000181222:6484366-8484366
chr17:7056460-7056611	17	7056461	7056611	ENSG00000181284	protein_coding	ENST00000323206	7435435	378899.000000	proximity ENSG00000181284:6435435-8435435
chr17:7056460-7056611	17	7056461	7056611	ENSG00000181323	protein_coding	ENST00000323675	7420324	363788.000000	proximity ENSG00000181323:6420324-8420324
chr17:7056460-7056611	17	7056461	7056611	ENSG00000181856	protein_coding	ENST00000859022	7281720	225184.000000	proximity ENSG00000181856:6281720-8281720
chr17:7056460-7056611	17	7056461	7056611	ENSG00000181885	protein_coding	ENST00000888702	7263095	206559.000000	proximity ENSG00000181885:6263095-8263095
chr17:7056460-7056611	17	7056461	7056611	ENSG00000182224	protein_coding	ENST00000332439	7858003	801467.000000	proximity ENSG00000182224:6858003-8858003
chr17:7056460-7056611	17	7056461	7056611	ENSG00000182896	protein_coding	ENST00000389982	7355123	298587.000000	proximity ENSG00000182896:6355123-8355123
chr17:7056460-7056611	17	7056461	7056611	ENSG00000183011	protein_coding	ENST00000333775	7857854	801318.000000	proximity ENSG00000183011:6857854-8857854
chr17:7056460-7056611	17	7056461	7056611	ENSG00000183914	protein_coding	ENST00000572933	7717744	661208.000000	proximity ENSG00000183914:6717744-8717744
chr17:7056460-7056611	17	7056461	7056611	ENSG00000184560	protein_coding	ENST00000333870	7425616	369080.000000	proximity ENSG00000184560:6425616-8425616
chr17:7056460-7056611	17	7056461	7056611	ENSG00000187838	protein_coding	ENST00000955900	7397054	340518.000000	proximity ENSG00000187838:6397054-8397054
chr17:7056460-7056611	17	7056461	7056611	ENSG00000198920	protein_coding	ENST00000361413	6640711	415825.000000	proximity ENSG00000198920:5640711-7640711
chr17:7056460-7056611	17	7056461	7056611	ENSG00000205544	protein_coding	ENST00000576017	7404039	347503.000000	proximity ENSG00000205544:6404039-8404039
chr17:7056460-7056611	17	7056461	7056611	ENSG00000213859	protein_coding	ENST00000576980	7351889	295353.000000	proximity ENSG00000213859:6351889-8351889
chr17:7056460-7056611	17	7056461	7056611	ENSG00000215041	protein_coding	ENST00000948436	7329316	272780.000000	proximity ENSG00000215041:6329316-8329316
chr17:7056460-7056611	17	7056461	7056611	ENSG00000219200	protein_coding	ENST00000548577	7012417	44119.000000	proximity ENSG00000219200:6012417-8012417
chr17:7056460-7056611	17	7056461	7056611	ENSG00000239697	protein_coding	ENST00000700015	7548938	492402.000000	proximity ENSG00000239697:6548938-8548938
chr17:7056460-7056611	17	7056461	7056611	ENSG00000248871	protein_coding	ENST00000293826	7549099	492563.000000	proximity ENSG00000248871:6549099-8549099
chr17:7056460-7056611	17	7056461	7056611	ENSG00000256806	protein_coding	ENST00000542475	6651762	404774.000000	proximity ENSG00000256806:5651762-7651762
chr17:7056460-7056611	17	7056461	7056611	ENSG00000258315	protein_coding	ENST00000546495	7014495	42041.000000	proximity ENSG00000258315:6014495-8014495
chr17:7056460-7056611	17	7056461	7056611	ENSG00000259224	protein_coding	ENST00000412468	7481446	424910.000000	proximity ENSG00000259224:6481446-8481446
chr17:7056460-7056611	17	7056461	7056611	ENSG00000282936	protein_coding	ENST00000634965	6640711	415825.000000	proximity ENSG00000282936:5640711-7640711
chr17:7056460-7056611	17	7056461	7056611	ENSG00000283439	protein_coding	ENST00000636696	7428857	372321.000000	proximity ENSG00000283439:6428857-8428857
chr17:70588138-70588289	17	70588139	70588289	ENSG00000123700	protein_coding	ENST00000243457	70169532	418682.000000	proximity ENSG00000123700:69169532-71169532
chr17:70588138-70588289	17	70588139	70588289	ENSG00000153822	protein_coding	ENST00000858872	70105669	482545.000000	proximity ENSG00000153822:69105669-71105669
chr17:7058880-7059031	17	7058881	7059031	ENSG00000004975	protein_coding	ENST00000951245	7234521	175565.000000	proximity ENSG00000004975:6234521-8234521
chr17:7058880-7059031	17	7058881	7059031	ENSG00000006047	protein_coding	ENST00000007699	7294639	235683.000000	proximity ENSG00000006047:6294639-8294639
chr17:7058880-7059031	17	7058881	7059031	ENSG00000040633	protein_coding	ENST00000320316	7239457	180501.000000	proximity ENSG00000040633:6239457-8239457
chr17:7058880-7059031	17	7058881	7059031	ENSG00000072778	protein_coding	ENST00000883757	7219835	160879.000000	proximity ENSG00000072778:6219835-8219835
chr17:7058880-7059031	17	7058881	7059031	ENSG00000072818	protein_coding	ENST00000911038	7332960	274004.000000	proximity ENSG00000072818:6332960-8332960
chr17:7058880-7059031	17	7058881	7059031	ENSG00000091622	protein_coding	ENST00000262483	6556555	502401.000000	proximity ENSG00000091622:5556555-7556555
chr17:7058880-7059031	17	7058881	7059031	ENSG00000108590	protein_coding	ENST00000225728	6651605	407351.000000	proximity ENSG00000108590:5651605-7651605
chr17:7058880-7059031	17	7058881	7059031	ENSG00000108839	protein_coding	ENST00000915595	6996049	62907.000000	proximity ENSG00000108839:5996049-7996049
chr17:7058880-7059031	17	7058881	7059031	ENSG00000108947	protein_coding	ENST00000226091	7705202	646246.000000	proximity ENSG00000108947:6705202-8705202
chr17:7058880-7059031	17	7058881	7059031	ENSG00000129194	protein_coding	ENST00000250055	7590094	531138.000000	proximity ENSG00000129194:6590094-8590094
chr17:7058880-7059031	17	7058881	7059031	ENSG00000129195	protein_coding	ENST00000924242	6443909	615047.000000	proximity ENSG00000129195:5443909-7443909
chr17:7058880-7059031	17	7058881	7059031	ENSG00000129214	protein_coding	ENST00000856862	7627551	568595.000000	proximity ENSG00000129214:6627551-8627551
chr17:7058880-7059031	17	7058881	7059031	ENSG00000129221	protein_coding	ENST00000381129	6435121	623835.000000	proximity ENSG00000129221:5435121-7435121
chr17:7058880-7059031	17	7058881	7059031	ENSG00000129226	protein_coding	ENST00000965359	7579380	520424.000000	proximity ENSG00000129226:6579380-8579380
chr17:7058880-7059031	17	7058881	7059031	ENSG00000129235	protein_coding	ENST00000250101	6641060	417896.000000	proximity ENSG00000129235:5641060-7641060
chr17:7058880-7059031	17	7058881	7059031	ENSG00000129244	protein_coding	ENST00000250111	7650926	591970.000000	proximity ENSG00000129244:6650926-8650926
chr17:7058880-7059031	17	7058881	7059031	ENSG00000129245	protein_coding	ENST00000250113	7614897	555941.000000	proximity ENSG00000129245:6614897-8614897
chr17:7058880-7059031	17	7058881	7059031	ENSG00000129255	protein_coding	ENST00000853387	7583848	524892.000000	proximity ENSG00000129255:6583848-8583848
chr17:7058880-7059031	17	7058881	7059031	ENSG00000132507	protein_coding	ENST00000894308	7308926	249970.000000	proximity ENSG00000132507:6308926-8308926
chr17:7058880-7059031	17	7058881	7059031	ENSG00000132510	protein_coding	ENST00000911119	7834193	775237.000000	proximity ENSG00000132510:6834193-8834193
chr17:7058880-7059031	17	7058881	7059031	ENSG00000132514	protein_coding	ENST00000874072	7081166	22210.000000	proximity ENSG00000132514:6081166-8081166
chr17:7058880-7059031	17	7058881	7059031	ENSG00000132518	protein_coding	ENST00000254854	8002615	943659.000000	proximity ENSG00000132518:7002615-9002615
chr17:7058880-7059031	17	7058881	7059031	ENSG00000132522	protein_coding	ENST00000389167	7315343	256387.000000	proximity ENSG00000132522:6315343-8315343
chr17:7058880-7059031	17	7058881	7059031	ENSG00000132530	protein_coding	ENST00000941934	6755377	303579.000000	proximity ENSG00000132530:5755377-7755377
chr17:7058880-7059031	17	7058881	7059031	ENSG00000132535	protein_coding	ENST00000648172	7219836	160880.000000	proximity ENSG00000132535:6219836-8219836
chr17:7058880-7059031	17	7058881	7059031	ENSG00000141485	protein_coding	ENST00000433363	6713369	345587.000000	proximity ENSG00000141485:5713369-7713369
chr17:7058880-7059031	17	7058881	7059031	ENSG00000141499	protein_coding	ENST00000316024	7686301	627345.000000	proximity ENSG00000141499:6686301-8686301
chr17:7058880-7059031	17	7058881	7059031	ENSG00000141504	protein_coding	ENST00000857010	7627876	568920.000000	proximity ENSG00000141504:6627876-8627876
chr17:7058880-7059031	17	7058881	7059031	ENSG00000141505	protein_coding	ENST00000863763	7179420	120464.000000	proximity ENSG00000141505:6179420-8179420
chr17:7058880-7059031	17	7058881	7059031	ENSG00000141510	protein_coding	ENST00000714409	7687490	628534.000000	proximity ENSG00000141510:6687490-8687490
chr17:7058880-7059031	17	7058881	7059031	ENSG00000161939	protein_coding	ENST00000547302	7013733	45223.000000	proximity ENSG00000161939:6013733-8013733
chr17:7058880-7059031	17	7058881	7059031	ENSG00000161940	protein_coding	ENST00000896967	7023096	35860.000000	proximity ENSG00000161940:6023096-8023096
chr17:7058880-7059031	17	7058881	7059031	ENSG00000161944	protein_coding	ENST00000870981	7115696	56740.000000	proximity ENSG00000161944:6115696-8115696
chr17:7058880-7059031	17	7058881	7059031	ENSG00000161955	protein_coding	ENST00000380535	7558292	499336.000000	proximity ENSG00000161955:6558292-8558292
chr17:7058880-7059031	17	7058881	7059031	ENSG00000161956	protein_coding	ENST00000937871	7561938	502982.000000	proximity ENSG00000161956:6561938-8561938
chr17:7058880-7059031	17	7058881	7059031	ENSG00000161958	protein_coding	ENST00000874610	7438265	379309.000000	proximity ENSG00000161958:6438265-8438265
chr17:7058880-7059031	17	7058881	7059031	ENSG00000161960	protein_coding	ENST00000934298	7572760	513804.000000	proximity ENSG00000161960:6572760-8572760
chr17:7058880-7059031	17	7058881	7059031	ENSG00000167858	protein_coding	ENST00000338694	6831729	227227.000000	proximity ENSG00000167858:5831729-7831729
chr17:7058880-7059031	17	7058881	7059031	ENSG00000167874	protein_coding	ENST00000856543	7855059	796103.000000	proximity ENSG00000167874:6855059-8855059
chr17:7058880-7059031	17	7058881	7059031	ENSG00000169992	protein_coding	ENST00000302926	7407845	348889.000000	proximity ENSG00000169992:6407845-8407845
chr17:7058880-7059031	17	7058881	7059031	ENSG00000170004	protein_coding	ENST00000700753	7884796	825840.000000	proximity ENSG00000170004:6884796-8884796
chr17:7058880-7059031	17	7058881	7059031	ENSG00000170037	protein_coding	ENST00000563694	7932206	873250.000000	proximity ENSG00000170037:6932206-8932206
chr17:7058880-7059031	17	7058881	7059031	ENSG00000170043	protein_coding	ENST00000968005	7931946	872990.000000	proximity ENSG00000170043:6931946-8931946
chr17:7058880-7059031	17	7058881	7059031	ENSG00000170049	protein_coding	ENST00000910604	7929819	870863.000000	proximity ENSG00000170049:6929819-8929819
chr17:7058880-7059031	17	7058881	7059031	ENSG00000170175	protein_coding	ENST00000306071	7445061	386105.000000	proximity ENSG00000170175:6445061-8445061
chr17:7058880-7059031	17	7058881	7059031	ENSG00000170291	protein_coding	ENST00000356683	7251739	192783.000000	proximity ENSG00000170291:6251739-8251739
chr17:7058880-7059031	17	7058881	7059031	ENSG00000170296	protein_coding	ENST00000302386	7242449	183493.000000	proximity ENSG00000170296:6242449-8242449
chr17:7058880-7059031	17	7058881	7059031	ENSG00000174282	protein_coding	ENST00000949768	7470373	411417.000000	proximity ENSG00000174282:6470373-8470373
chr17:7058880-7059031	17	7058881	7059031	ENSG00000174292	protein_coding	ENST00000570896	7380534	321578.000000	proximity ENSG00000174292:6380534-8380534
chr17:7058880-7059031	17	7058881	7059031	ENSG00000174326	protein_coding	ENST00000662352	7044092	14864.000000	proximity ENSG00000174326:6044092-8044092
chr17:7058880-7059031	17	7058881	7059031	ENSG00000174327	protein_coding	ENST00000308027	7036015	22941.000000	proximity ENSG00000174327:6036015-8036015
chr17:7058880-7059031	17	7058881	7059031	ENSG00000175826	protein_coding	ENST00000912384	7251976	193020.000000	proximity ENSG00000175826:6251976-8251976
chr17:7058880-7059031	17	7058881	7059031	ENSG00000177294	protein_coding	ENST00000321535	6776215	282741.000000	proximity ENSG00000177294:5776215-7776215
chr17:7058880-7059031	17	7058881	7059031	ENSG00000179314	protein_coding	ENST00000920365	6070380	988576.000000	proximity ENSG00000179314:5070380-7070380
chr17:7058880-7059031	17	7058881	7059031	ENSG00000179593	protein_coding	ENST00000944447	8039011	980055.000000	proximity ENSG00000179593:7039011-9039011
chr17:7058880-7059031	17	7058881	7059031	ENSG00000179859	protein_coding	ENST00000324348	7916289	857333.000000	proximity ENSG00000179859:6916289-8916289
chr17:7058880-7059031	17	7058881	7059031	ENSG00000181222	protein_coding	ENST00000674977	7484366	425410.000000	proximity ENSG00000181222:6484366-8484366
chr17:7058880-7059031	17	7058881	7059031	ENSG00000181284	protein_coding	ENST00000323206	7435435	376479.000000	proximity ENSG00000181284:6435435-8435435
chr17:7058880-7059031	17	7058881	7059031	ENSG00000181323	protein_coding	ENST00000323675	7420324	361368.000000	proximity ENSG00000181323:6420324-8420324
chr17:7058880-7059031	17	7058881	7059031	ENSG00000181856	protein_coding	ENST00000859022	7281720	222764.000000	proximity ENSG00000181856:6281720-8281720
chr17:7058880-7059031	17	7058881	7059031	ENSG00000181885	protein_coding	ENST00000888702	7263095	204139.000000	proximity ENSG00000181885:6263095-8263095
chr17:7058880-7059031	17	7058881	7059031	ENSG00000182224	protein_coding	ENST00000332439	7858003	799047.000000	proximity ENSG00000182224:6858003-8858003
chr17:7058880-7059031	17	7058881	7059031	ENSG00000182896	protein_coding	ENST00000389982	7355123	296167.000000	proximity ENSG00000182896:6355123-8355123
chr17:7058880-7059031	17	7058881	7059031	ENSG00000183011	protein_coding	ENST00000333775	7857854	798898.000000	proximity ENSG00000183011:6857854-8857854
chr17:7058880-7059031	17	7058881	7059031	ENSG00000183914	protein_coding	ENST00000572933	7717744	658788.000000	proximity ENSG00000183914:6717744-8717744
chr17:7058880-7059031	17	7058881	7059031	ENSG00000184560	protein_coding	ENST00000333870	7425616	366660.000000	proximity ENSG00000184560:6425616-8425616
chr17:7058880-7059031	17	7058881	7059031	ENSG00000187838	protein_coding	ENST00000955900	7397054	338098.000000	proximity ENSG00000187838:6397054-8397054
chr17:7058880-7059031	17	7058881	7059031	ENSG00000198920	protein_coding	ENST00000361413	6640711	418245.000000	proximity ENSG00000198920:5640711-7640711
chr17:7058880-7059031	17	7058881	7059031	ENSG00000205544	protein_coding	ENST00000576017	7404039	345083.000000	proximity ENSG00000205544:6404039-8404039
chr17:7058880-7059031	17	7058881	7059031	ENSG00000213859	protein_coding	ENST00000576980	7351889	292933.000000	proximity ENSG00000213859:6351889-8351889
chr17:7058880-7059031	17	7058881	7059031	ENSG00000215041	protein_coding	ENST00000948436	7329316	270360.000000	proximity ENSG00000215041:6329316-8329316
chr17:7058880-7059031	17	7058881	7059031	ENSG00000219200	protein_coding	ENST00000548577	7012417	46539.000000	proximity ENSG00000219200:6012417-8012417
chr17:7058880-7059031	17	7058881	7059031	ENSG00000239697	protein_coding	ENST00000700015	7548938	489982.000000	proximity ENSG00000239697:6548938-8548938
chr17:7058880-7059031	17	7058881	7059031	ENSG00000248871	protein_coding	ENST00000293826	7549099	490143.000000	proximity ENSG00000248871:6549099-8549099
chr17:7058880-7059031	17	7058881	7059031	ENSG00000256806	protein_coding	ENST00000542475	6651762	407194.000000	proximity ENSG00000256806:5651762-7651762
chr17:7058880-7059031	17	7058881	7059031	ENSG00000258315	protein_coding	ENST00000546495	7014495	44461.000000	proximity ENSG00000258315:6014495-8014495
chr17:7058880-7059031	17	7058881	7059031	ENSG00000259224	protein_coding	ENST00000412468	7481446	422490.000000	proximity ENSG00000259224:6481446-8481446
chr17:7058880-7059031	17	7058881	7059031	ENSG00000282936	protein_coding	ENST00000634965	6640711	418245.000000	proximity ENSG00000282936:5640711-7640711
chr17:7058880-7059031	17	7058881	7059031	ENSG00000283439	protein_coding	ENST00000636696	7428857	369901.000000	proximity ENSG00000283439:6428857-8428857
chr17:7059140-7059291	17	7059141	7059291	ENSG00000004975	protein_coding	ENST00000951245	7234521	175305.000000	proximity ENSG00000004975:6234521-8234521
chr17:7059140-7059291	17	7059141	7059291	ENSG00000006047	protein_coding	ENST00000007699	7294639	235423.000000	proximity ENSG00000006047:6294639-8294639
chr17:7059140-7059291	17	7059141	7059291	ENSG00000040633	protein_coding	ENST00000320316	7239457	180241.000000	proximity ENSG00000040633:6239457-8239457
chr17:7059140-7059291	17	7059141	7059291	ENSG00000072778	protein_coding	ENST00000883757	7219835	160619.000000	proximity ENSG00000072778:6219835-8219835
chr17:7059140-7059291	17	7059141	7059291	ENSG00000072818	protein_coding	ENST00000911038	7332960	273744.000000	proximity ENSG00000072818:6332960-8332960
chr17:7059140-7059291	17	7059141	7059291	ENSG00000091622	protein_coding	ENST00000262483	6556555	502661.000000	proximity ENSG00000091622:5556555-7556555
chr17:7059140-7059291	17	7059141	7059291	ENSG00000108590	protein_coding	ENST00000225728	6651605	407611.000000	proximity ENSG00000108590:5651605-7651605
chr17:7059140-7059291	17	7059141	7059291	ENSG00000108839	protein_coding	ENST00000915595	6996049	63167.000000	proximity ENSG00000108839:5996049-7996049
chr17:7059140-7059291	17	7059141	7059291	ENSG00000108947	protein_coding	ENST00000226091	7705202	645986.000000	proximity ENSG00000108947:6705202-8705202
chr17:7059140-7059291	17	7059141	7059291	ENSG00000129194	protein_coding	ENST00000250055	7590094	530878.000000	proximity ENSG00000129194:6590094-8590094
chr17:7059140-7059291	17	7059141	7059291	ENSG00000129195	protein_coding	ENST00000924242	6443909	615307.000000	proximity ENSG00000129195:5443909-7443909
chr17:7059140-7059291	17	7059141	7059291	ENSG00000129214	protein_coding	ENST00000856862	7627551	568335.000000	proximity ENSG00000129214:6627551-8627551
chr17:7059140-7059291	17	7059141	7059291	ENSG00000129221	protein_coding	ENST00000381129	6435121	624095.000000	proximity ENSG00000129221:5435121-7435121
chr17:7059140-7059291	17	7059141	7059291	ENSG00000129226	protein_coding	ENST00000965359	7579380	520164.000000	proximity ENSG00000129226:6579380-8579380
chr17:7059140-7059291	17	7059141	7059291	ENSG00000129235	protein_coding	ENST00000250101	6641060	418156.000000	proximity ENSG00000129235:5641060-7641060
chr17:7059140-7059291	17	7059141	7059291	ENSG00000129244	protein_coding	ENST00000250111	7650926	591710.000000	proximity ENSG00000129244:6650926-8650926
chr17:7059140-7059291	17	7059141	7059291	ENSG00000129245	protein_coding	ENST00000250113	7614897	555681.000000	proximity ENSG00000129245:6614897-8614897
chr17:7059140-7059291	17	7059141	7059291	ENSG00000129255	protein_coding	ENST00000853387	7583848	524632.000000	proximity ENSG00000129255:6583848-8583848
chr17:7059140-7059291	17	7059141	7059291	ENSG00000132507	protein_coding	ENST00000894308	7308926	249710.000000	proximity ENSG00000132507:6308926-8308926
chr17:7059140-7059291	17	7059141	7059291	ENSG00000132510	protein_coding	ENST00000911119	7834193	774977.000000	proximity ENSG00000132510:6834193-8834193
chr17:7059140-7059291	17	7059141	7059291	ENSG00000132514	protein_coding	ENST00000874072	7081166	21950.000000	proximity ENSG00000132514:6081166-8081166
chr17:7059140-7059291	17	7059141	7059291	ENSG00000132518	protein_coding	ENST00000254854	8002615	943399.000000	proximity ENSG00000132518:7002615-9002615
chr17:7059140-7059291	17	7059141	7059291	ENSG00000132522	protein_coding	ENST00000389167	7315343	256127.000000	proximity ENSG00000132522:6315343-8315343
chr17:7059140-7059291	17	7059141	7059291	ENSG00000132530	protein_coding	ENST00000941934	6755377	303839.000000	proximity ENSG00000132530:5755377-7755377
chr17:7059140-7059291	17	7059141	7059291	ENSG00000132535	protein_coding	ENST00000648172	7219836	160620.000000	proximity ENSG00000132535:6219836-8219836
chr17:7059140-7059291	17	7059141	7059291	ENSG00000141485	protein_coding	ENST00000433363	6713369	345847.000000	proximity ENSG00000141485:5713369-7713369
chr17:7059140-7059291	17	7059141	7059291	ENSG00000141499	protein_coding	ENST00000316024	7686301	627085.000000	proximity ENSG00000141499:6686301-8686301
chr17:7059140-7059291	17	7059141	7059291	ENSG00000141504	protein_coding	ENST00000857010	7627876	568660.000000	proximity ENSG00000141504:6627876-8627876
chr17:7059140-7059291	17	7059141	7059291	ENSG00000141505	protein_coding	ENST00000863763	7179420	120204.000000	proximity ENSG00000141505:6179420-8179420
chr17:7059140-7059291	17	7059141	7059291	ENSG00000141510	protein_coding	ENST00000714409	7687490	628274.000000	proximity ENSG00000141510:6687490-8687490
chr17:7059140-7059291	17	7059141	7059291	ENSG00000161939	protein_coding	ENST00000547302	7013733	45483.000000	proximity ENSG00000161939:6013733-8013733
chr17:7059140-7059291	17	7059141	7059291	ENSG00000161940	protein_coding	ENST00000896967	7023096	36120.000000	proximity ENSG00000161940:6023096-8023096
chr17:7059140-7059291	17	7059141	7059291	ENSG00000161944	protein_coding	ENST00000870981	7115696	56480.000000	proximity ENSG00000161944:6115696-8115696
chr17:7059140-7059291	17	7059141	7059291	ENSG00000161955	protein_coding	ENST00000380535	7558292	499076.000000	proximity ENSG00000161955:6558292-8558292
chr17:7059140-7059291	17	7059141	7059291	ENSG00000161956	protein_coding	ENST00000937871	7561938	502722.000000	proximity ENSG00000161956:6561938-8561938
chr17:7059140-7059291	17	7059141	7059291	ENSG00000161958	protein_coding	ENST00000874610	7438265	379049.000000	proximity ENSG00000161958:6438265-8438265
chr17:7059140-7059291	17	7059141	7059291	ENSG00000161960	protein_coding	ENST00000934298	7572760	513544.000000	proximity ENSG00000161960:6572760-8572760
chr17:7059140-7059291	17	7059141	7059291	ENSG00000167858	protein_coding	ENST00000338694	6831729	227487.000000	proximity ENSG00000167858:5831729-7831729
chr17:7059140-7059291	17	7059141	7059291	ENSG00000167874	protein_coding	ENST00000856543	7855059	795843.000000	proximity ENSG00000167874:6855059-8855059
chr17:7059140-7059291	17	7059141	7059291	ENSG00000169992	protein_coding	ENST00000302926	7407845	348629.000000	proximity ENSG00000169992:6407845-8407845
chr17:7059140-7059291	17	7059141	7059291	ENSG00000170004	protein_coding	ENST00000700753	7884796	825580.000000	proximity ENSG00000170004:6884796-8884796
chr17:7059140-7059291	17	7059141	7059291	ENSG00000170037	protein_coding	ENST00000563694	7932206	872990.000000	proximity ENSG00000170037:6932206-8932206
chr17:7059140-7059291	17	7059141	7059291	ENSG00000170043	protein_coding	ENST00000968005	7931946	872730.000000	proximity ENSG00000170043:6931946-8931946
chr17:7059140-7059291	17	7059141	7059291	ENSG00000170049	protein_coding	ENST00000910604	7929819	870603.000000	proximity ENSG00000170049:6929819-8929819
chr17:7059140-7059291	17	7059141	7059291	ENSG00000170175	protein_coding	ENST00000306071	7445061	385845.000000	proximity ENSG00000170175:6445061-8445061
chr17:7059140-7059291	17	7059141	7059291	ENSG00000170291	protein_coding	ENST00000356683	7251739	192523.000000	proximity ENSG00000170291:6251739-8251739
chr17:7059140-7059291	17	7059141	7059291	ENSG00000170296	protein_coding	ENST00000302386	7242449	183233.000000	proximity ENSG00000170296:6242449-8242449
chr17:7059140-7059291	17	7059141	7059291	ENSG00000174282	protein_coding	ENST00000949768	7470373	411157.000000	proximity ENSG00000174282:6470373-8470373
chr17:7059140-7059291	17	7059141	7059291	ENSG00000174292	protein_coding	ENST00000570896	7380534	321318.000000	proximity ENSG00000174292:6380534-8380534
chr17:7059140-7059291	17	7059141	7059291	ENSG00000174326	protein_coding	ENST00000662352	7044092	15124.000000	proximity ENSG00000174326:6044092-8044092
chr17:7059140-7059291	17	7059141	7059291	ENSG00000174327	protein_coding	ENST00000308027	7036015	23201.000000	proximity ENSG00000174327:6036015-8036015
chr17:7059140-7059291	17	7059141	7059291	ENSG00000175826	protein_coding	ENST00000912384	7251976	192760.000000	proximity ENSG00000175826:6251976-8251976
chr17:7059140-7059291	17	7059141	7059291	ENSG00000177294	protein_coding	ENST00000321535	6776215	283001.000000	proximity ENSG00000177294:5776215-7776215
chr17:7059140-7059291	17	7059141	7059291	ENSG00000179314	protein_coding	ENST00000920365	6070380	988836.000000	proximity ENSG00000179314:5070380-7070380
chr17:7059140-7059291	17	7059141	7059291	ENSG00000179593	protein_coding	ENST00000944447	8039011	979795.000000	proximity ENSG00000179593:7039011-9039011
chr17:7059140-7059291	17	7059141	7059291	ENSG00000179859	protein_coding	ENST00000324348	7916289	857073.000000	proximity ENSG00000179859:6916289-8916289
chr17:7059140-7059291	17	7059141	7059291	ENSG00000181222	protein_coding	ENST00000674977	7484366	425150.000000	proximity ENSG00000181222:6484366-8484366
chr17:7059140-7059291	17	7059141	7059291	ENSG00000181284	protein_coding	ENST00000323206	7435435	376219.000000	proximity ENSG00000181284:6435435-8435435
chr17:7059140-7059291	17	7059141	7059291	ENSG00000181323	protein_coding	ENST00000323675	7420324	361108.000000	proximity ENSG00000181323:6420324-8420324
chr17:7059140-7059291	17	7059141	7059291	ENSG00000181856	protein_coding	ENST00000859022	7281720	222504.000000	proximity ENSG00000181856:6281720-8281720
chr17:7059140-7059291	17	7059141	7059291	ENSG00000181885	protein_coding	ENST00000888702	7263095	203879.000000	proximity ENSG00000181885:6263095-8263095
chr17:7059140-7059291	17	7059141	7059291	ENSG00000182224	protein_coding	ENST00000332439	7858003	798787.000000	proximity ENSG00000182224:6858003-8858003
chr17:7059140-7059291	17	7059141	7059291	ENSG00000182896	protein_coding	ENST00000389982	7355123	295907.000000	proximity ENSG00000182896:6355123-8355123
chr17:7059140-7059291	17	7059141	7059291	ENSG00000183011	protein_coding	ENST00000333775	7857854	798638.000000	proximity ENSG00000183011:6857854-8857854
chr17:7059140-7059291	17	7059141	7059291	ENSG00000183914	protein_coding	ENST00000572933	7717744	658528.000000	proximity ENSG00000183914:6717744-8717744
chr17:7059140-7059291	17	7059141	7059291	ENSG00000184560	protein_coding	ENST00000333870	7425616	366400.000000	proximity ENSG00000184560:6425616-8425616
chr17:7059140-7059291	17	7059141	7059291	ENSG00000187838	protein_coding	ENST00000955900	7397054	337838.000000	proximity ENSG00000187838:6397054-8397054
chr17:7059140-7059291	17	7059141	7059291	ENSG00000198920	protein_coding	ENST00000361413	6640711	418505.000000	proximity ENSG00000198920:5640711-7640711
chr17:7059140-7059291	17	7059141	7059291	ENSG00000205544	protein_coding	ENST00000576017	7404039	344823.000000	proximity ENSG00000205544:6404039-8404039
chr17:7059140-7059291	17	7059141	7059291	ENSG00000213859	protein_coding	ENST00000576980	7351889	292673.000000	proximity ENSG00000213859:6351889-8351889
chr17:7059140-7059291	17	7059141	7059291	ENSG00000215041	protein_coding	ENST00000948436	7329316	270100.000000	proximity ENSG00000215041:6329316-8329316
chr17:7059140-7059291	17	7059141	7059291	ENSG00000219200	protein_coding	ENST00000548577	7012417	46799.000000	proximity ENSG00000219200:6012417-8012417
chr17:7059140-7059291	17	7059141	7059291	ENSG00000239697	protein_coding	ENST00000700015	7548938	489722.000000	proximity ENSG00000239697:6548938-8548938
chr17:7059140-7059291	17	7059141	7059291	ENSG00000248871	protein_coding	ENST00000293826	7549099	489883.000000	proximity ENSG00000248871:6549099-8549099
chr17:7059140-7059291	17	7059141	7059291	ENSG00000256806	protein_coding	ENST00000542475	6651762	407454.000000	proximity ENSG00000256806:5651762-7651762
chr17:7059140-7059291	17	7059141	7059291	ENSG00000258315	protein_coding	ENST00000546495	7014495	44721.000000	proximity ENSG00000258315:6014495-8014495
chr17:7059140-7059291	17	7059141	7059291	ENSG00000259224	protein_coding	ENST00000412468	7481446	422230.000000	proximity ENSG00000259224:6481446-8481446
chr17:7059140-7059291	17	7059141	7059291	ENSG00000282936	protein_coding	ENST00000634965	6640711	418505.000000	proximity ENSG00000282936:5640711-7640711
chr17:7059140-7059291	17	7059141	7059291	ENSG00000283439	protein_coding	ENST00000636696	7428857	369641.000000	proximity ENSG00000283439:6428857-8428857
chr17:7060260-7060411	17	7060261	7060411	ENSG00000004975	protein_coding	ENST00000951245	7234521	174185.000000	proximity ENSG00000004975:6234521-8234521
chr17:7060260-7060411	17	7060261	7060411	ENSG00000006047	protein_coding	ENST00000007699	7294639	234303.000000	proximity ENSG00000006047:6294639-8294639
chr17:7060260-7060411	17	7060261	7060411	ENSG00000040633	protein_coding	ENST00000320316	7239457	179121.000000	proximity ENSG00000040633:6239457-8239457
chr17:7060260-7060411	17	7060261	7060411	ENSG00000072778	protein_coding	ENST00000883757	7219835	159499.000000	proximity ENSG00000072778:6219835-8219835
chr17:7060260-7060411	17	7060261	7060411	ENSG00000072818	protein_coding	ENST00000911038	7332960	272624.000000	proximity ENSG00000072818:6332960-8332960
chr17:7060260-7060411	17	7060261	7060411	ENSG00000091622	protein_coding	ENST00000262483	6556555	503781.000000	proximity ENSG00000091622:5556555-7556555
chr17:7060260-7060411	17	7060261	7060411	ENSG00000108590	protein_coding	ENST00000225728	6651605	408731.000000	proximity ENSG00000108590:5651605-7651605
chr17:7060260-7060411	17	7060261	7060411	ENSG00000108839	protein_coding	ENST00000915595	6996049	64287.000000	proximity ENSG00000108839:5996049-7996049
chr17:7060260-7060411	17	7060261	7060411	ENSG00000108947	protein_coding	ENST00000226091	7705202	644866.000000	proximity ENSG00000108947:6705202-8705202
chr17:7060260-7060411	17	7060261	7060411	ENSG00000129194	protein_coding	ENST00000250055	7590094	529758.000000	proximity ENSG00000129194:6590094-8590094
chr17:7060260-7060411	17	7060261	7060411	ENSG00000129195	protein_coding	ENST00000924242	6443909	616427.000000	proximity ENSG00000129195:5443909-7443909
chr17:7060260-7060411	17	7060261	7060411	ENSG00000129214	protein_coding	ENST00000856862	7627551	567215.000000	proximity ENSG00000129214:6627551-8627551
chr17:7060260-7060411	17	7060261	7060411	ENSG00000129221	protein_coding	ENST00000381129	6435121	625215.000000	proximity ENSG00000129221:5435121-7435121
chr17:7060260-7060411	17	7060261	7060411	ENSG00000129226	protein_coding	ENST00000965359	7579380	519044.000000	proximity ENSG00000129226:6579380-8579380
chr17:7060260-7060411	17	7060261	7060411	ENSG00000129235	protein_coding	ENST00000250101	6641060	419276.000000	proximity ENSG00000129235:5641060-7641060
chr17:7060260-7060411	17	7060261	7060411	ENSG00000129244	protein_coding	ENST00000250111	7650926	590590.000000	proximity ENSG00000129244:6650926-8650926
chr17:7060260-7060411	17	7060261	7060411	ENSG00000129245	protein_coding	ENST00000250113	7614897	554561.000000	proximity ENSG00000129245:6614897-8614897
chr17:7060260-7060411	17	7060261	7060411	ENSG00000129255	protein_coding	ENST00000853387	7583848	523512.000000	proximity ENSG00000129255:6583848-8583848
chr17:7060260-7060411	17	7060261	7060411	ENSG00000132507	protein_coding	ENST00000894308	7308926	248590.000000	proximity ENSG00000132507:6308926-8308926
chr17:7060260-7060411	17	7060261	7060411	ENSG00000132510	protein_coding	ENST00000911119	7834193	773857.000000	proximity ENSG00000132510:6834193-8834193
chr17:7060260-7060411	17	7060261	7060411	ENSG00000132514	protein_coding	ENST00000874072	7081166	20830.000000	proximity ENSG00000132514:6081166-8081166
chr17:7060260-7060411	17	7060261	7060411	ENSG00000132518	protein_coding	ENST00000254854	8002615	942279.000000	proximity ENSG00000132518:7002615-9002615
chr17:7060260-7060411	17	7060261	7060411	ENSG00000132522	protein_coding	ENST00000389167	7315343	255007.000000	proximity ENSG00000132522:6315343-8315343
chr17:7060260-7060411	17	7060261	7060411	ENSG00000132530	protein_coding	ENST00000941934	6755377	304959.000000	proximity ENSG00000132530:5755377-7755377
chr17:7060260-7060411	17	7060261	7060411	ENSG00000132535	protein_coding	ENST00000648172	7219836	159500.000000	proximity ENSG00000132535:6219836-8219836
chr17:7060260-7060411	17	7060261	7060411	ENSG00000141485	protein_coding	ENST00000433363	6713369	346967.000000	proximity ENSG00000141485:5713369-7713369
chr17:7060260-7060411	17	7060261	7060411	ENSG00000141499	protein_coding	ENST00000316024	7686301	625965.000000	proximity ENSG00000141499:6686301-8686301
chr17:7060260-7060411	17	7060261	7060411	ENSG00000141504	protein_coding	ENST00000857010	7627876	567540.000000	proximity ENSG00000141504:6627876-8627876
chr17:7060260-7060411	17	7060261	7060411	ENSG00000141505	protein_coding	ENST00000863763	7179420	119084.000000	proximity ENSG00000141505:6179420-8179420
chr17:7060260-7060411	17	7060261	7060411	ENSG00000141510	protein_coding	ENST00000714409	7687490	627154.000000	proximity ENSG00000141510:6687490-8687490
chr17:7060260-7060411	17	7060261	7060411	ENSG00000161939	protein_coding	ENST00000547302	7013733	46603.000000	proximity ENSG00000161939:6013733-8013733
chr17:7060260-7060411	17	7060261	7060411	ENSG00000161940	protein_coding	ENST00000896967	7023096	37240.000000	proximity ENSG00000161940:6023096-8023096
chr17:7060260-7060411	17	7060261	7060411	ENSG00000161944	protein_coding	ENST00000870981	7115696	55360.000000	proximity ENSG00000161944:6115696-8115696
chr17:7060260-7060411	17	7060261	7060411	ENSG00000161955	protein_coding	ENST00000380535	7558292	497956.000000	proximity ENSG00000161955:6558292-8558292
chr17:7060260-7060411	17	7060261	7060411	ENSG00000161956	protein_coding	ENST00000937871	7561938	501602.000000	proximity ENSG00000161956:6561938-8561938
chr17:7060260-7060411	17	7060261	7060411	ENSG00000161958	protein_coding	ENST00000874610	7438265	377929.000000	proximity ENSG00000161958:6438265-8438265
chr17:7060260-7060411	17	7060261	7060411	ENSG00000161960	protein_coding	ENST00000934298	7572760	512424.000000	proximity ENSG00000161960:6572760-8572760
chr17:7060260-7060411	17	7060261	7060411	ENSG00000167858	protein_coding	ENST00000338694	6831729	228607.000000	proximity ENSG00000167858:5831729-7831729
chr17:7060260-7060411	17	7060261	7060411	ENSG00000167874	protein_coding	ENST00000856543	7855059	794723.000000	proximity ENSG00000167874:6855059-8855059
chr17:7060260-7060411	17	7060261	7060411	ENSG00000169992	protein_coding	ENST00000302926	7407845	347509.000000	proximity ENSG00000169992:6407845-8407845
chr17:7060260-7060411	17	7060261	7060411	ENSG00000170004	protein_coding	ENST00000700753	7884796	824460.000000	proximity ENSG00000170004:6884796-8884796
chr17:7060260-7060411	17	7060261	7060411	ENSG00000170037	protein_coding	ENST00000563694	7932206	871870.000000	proximity ENSG00000170037:6932206-8932206
chr17:7060260-7060411	17	7060261	7060411	ENSG00000170043	protein_coding	ENST00000968005	7931946	871610.000000	proximity ENSG00000170043:6931946-8931946
chr17:7060260-7060411	17	7060261	7060411	ENSG00000170049	protein_coding	ENST00000910604	7929819	869483.000000	proximity ENSG00000170049:6929819-8929819
chr17:7060260-7060411	17	7060261	7060411	ENSG00000170175	protein_coding	ENST00000306071	7445061	384725.000000	proximity ENSG00000170175:6445061-8445061
chr17:7060260-7060411	17	7060261	7060411	ENSG00000170291	protein_coding	ENST00000356683	7251739	191403.000000	proximity ENSG00000170291:6251739-8251739
chr17:7060260-7060411	17	7060261	7060411	ENSG00000170296	protein_coding	ENST00000302386	7242449	182113.000000	proximity ENSG00000170296:6242449-8242449
chr17:7060260-7060411	17	7060261	7060411	ENSG00000174282	protein_coding	ENST00000949768	7470373	410037.000000	proximity ENSG00000174282:6470373-8470373
chr17:7060260-7060411	17	7060261	7060411	ENSG00000174292	protein_coding	ENST00000570896	7380534	320198.000000	proximity ENSG00000174292:6380534-8380534
chr17:7060260-7060411	17	7060261	7060411	ENSG00000174326	protein_coding	ENST00000662352	7044092	16244.000000	proximity ENSG00000174326:6044092-8044092
chr17:7060260-7060411	17	7060261	7060411	ENSG00000174327	protein_coding	ENST00000308027	7036015	24321.000000	proximity ENSG00000174327:6036015-8036015
chr17:7060260-7060411	17	7060261	7060411	ENSG00000175826	protein_coding	ENST00000912384	7251976	191640.000000	proximity ENSG00000175826:6251976-8251976
chr17:7060260-7060411	17	7060261	7060411	ENSG00000177294	protein_coding	ENST00000321535	6776215	284121.000000	proximity ENSG00000177294:5776215-7776215
chr17:7060260-7060411	17	7060261	7060411	ENSG00000179314	protein_coding	ENST00000920365	6070380	989956.000000	proximity ENSG00000179314:5070380-7070380
chr17:7060260-7060411	17	7060261	7060411	ENSG00000179593	protein_coding	ENST00000944447	8039011	978675.000000	proximity ENSG00000179593:7039011-9039011
chr17:7060260-7060411	17	7060261	7060411	ENSG00000179859	protein_coding	ENST00000324348	7916289	855953.000000	proximity ENSG00000179859:6916289-8916289
chr17:7060260-7060411	17	7060261	7060411	ENSG00000181222	protein_coding	ENST00000674977	7484366	424030.000000	proximity ENSG00000181222:6484366-8484366
chr17:7060260-7060411	17	7060261	7060411	ENSG00000181284	protein_coding	ENST00000323206	7435435	375099.000000	proximity ENSG00000181284:6435435-8435435
chr17:7060260-7060411	17	7060261	7060411	ENSG00000181323	protein_coding	ENST00000323675	7420324	359988.000000	proximity ENSG00000181323:6420324-8420324
chr17:7060260-7060411	17	7060261	7060411	ENSG00000181856	protein_coding	ENST00000859022	7281720	221384.000000	proximity ENSG00000181856:6281720-8281720
chr17:7060260-7060411	17	7060261	7060411	ENSG00000181885	protein_coding	ENST00000888702	7263095	202759.000000	proximity ENSG00000181885:6263095-8263095
chr17:7060260-7060411	17	7060261	7060411	ENSG00000182224	protein_coding	ENST00000332439	7858003	797667.000000	proximity ENSG00000182224:6858003-8858003
chr17:7060260-7060411	17	7060261	7060411	ENSG00000182896	protein_coding	ENST00000389982	7355123	294787.000000	proximity ENSG00000182896:6355123-8355123
chr17:7060260-7060411	17	7060261	7060411	ENSG00000183011	protein_coding	ENST00000333775	7857854	797518.000000	proximity ENSG00000183011:6857854-8857854
chr17:7060260-7060411	17	7060261	7060411	ENSG00000183914	protein_coding	ENST00000572933	7717744	657408.000000	proximity ENSG00000183914:6717744-8717744
chr17:7060260-7060411	17	7060261	7060411	ENSG00000184560	protein_coding	ENST00000333870	7425616	365280.000000	proximity ENSG00000184560:6425616-8425616
chr17:7060260-7060411	17	7060261	7060411	ENSG00000187838	protein_coding	ENST00000955900	7397054	336718.000000	proximity ENSG00000187838:6397054-8397054
chr17:7060260-7060411	17	7060261	7060411	ENSG00000198920	protein_coding	ENST00000361413	6640711	419625.000000	proximity ENSG00000198920:5640711-7640711
chr17:7060260-7060411	17	7060261	7060411	ENSG00000205544	protein_coding	ENST00000576017	7404039	343703.000000	proximity ENSG00000205544:6404039-8404039
chr17:7060260-7060411	17	7060261	7060411	ENSG00000213859	protein_coding	ENST00000576980	7351889	291553.000000	proximity ENSG00000213859:6351889-8351889
chr17:7060260-7060411	17	7060261	7060411	ENSG00000215041	protein_coding	ENST00000948436	7329316	268980.000000	proximity ENSG00000215041:6329316-8329316
chr17:7060260-7060411	17	7060261	7060411	ENSG00000219200	protein_coding	ENST00000548577	7012417	47919.000000	proximity ENSG00000219200:6012417-8012417
chr17:7060260-7060411	17	7060261	7060411	ENSG00000239697	protein_coding	ENST00000700015	7548938	488602.000000	proximity ENSG00000239697:6548938-8548938
chr17:7060260-7060411	17	7060261	7060411	ENSG00000248871	protein_coding	ENST00000293826	7549099	488763.000000	proximity ENSG00000248871:6549099-8549099
chr17:7060260-7060411	17	7060261	7060411	ENSG00000256806	protein_coding	ENST00000542475	6651762	408574.000000	proximity ENSG00000256806:5651762-7651762
chr17:7060260-7060411	17	7060261	7060411	ENSG00000258315	protein_coding	ENST00000546495	7014495	45841.000000	proximity ENSG00000258315:6014495-8014495
chr17:7060260-7060411	17	7060261	7060411	ENSG00000259224	protein_coding	ENST00000412468	7481446	421110.000000	proximity ENSG00000259224:6481446-8481446
chr17:7060260-7060411	17	7060261	7060411	ENSG00000282936	protein_coding	ENST00000634965	6640711	419625.000000	proximity ENSG00000282936:5640711-7640711
chr17:7060260-7060411	17	7060261	7060411	ENSG00000283439	protein_coding	ENST00000636696	7428857	368521.000000	proximity ENSG00000283439:6428857-8428857
chr17:7060460-7060611	17	7060461	7060611	ENSG00000004975	protein_coding	ENST00000951245	7234521	173985.000000	proximity ENSG00000004975:6234521-8234521
chr17:7060460-7060611	17	7060461	7060611	ENSG00000006047	protein_coding	ENST00000007699	7294639	234103.000000	proximity ENSG00000006047:6294639-8294639
chr17:7060460-7060611	17	7060461	7060611	ENSG00000040633	protein_coding	ENST00000320316	7239457	178921.000000	proximity ENSG00000040633:6239457-8239457
chr17:7060460-7060611	17	7060461	7060611	ENSG00000072778	protein_coding	ENST00000883757	7219835	159299.000000	proximity ENSG00000072778:6219835-8219835
chr17:7060460-7060611	17	7060461	7060611	ENSG00000072818	protein_coding	ENST00000911038	7332960	272424.000000	proximity ENSG00000072818:6332960-8332960
chr17:7060460-7060611	17	7060461	7060611	ENSG00000091622	protein_coding	ENST00000262483	6556555	503981.000000	proximity ENSG00000091622:5556555-7556555
chr17:7060460-7060611	17	7060461	7060611	ENSG00000108590	protein_coding	ENST00000225728	6651605	408931.000000	proximity ENSG00000108590:5651605-7651605
chr17:7060460-7060611	17	7060461	7060611	ENSG00000108839	protein_coding	ENST00000915595	6996049	64487.000000	proximity ENSG00000108839:5996049-7996049
chr17:7060460-7060611	17	7060461	7060611	ENSG00000108947	protein_coding	ENST00000226091	7705202	644666.000000	proximity ENSG00000108947:6705202-8705202
chr17:7060460-7060611	17	7060461	7060611	ENSG00000129194	protein_coding	ENST00000250055	7590094	529558.000000	proximity ENSG00000129194:6590094-8590094
chr17:7060460-7060611	17	7060461	7060611	ENSG00000129195	protein_coding	ENST00000924242	6443909	616627.000000	proximity ENSG00000129195:5443909-7443909
chr17:7060460-7060611	17	7060461	7060611	ENSG00000129214	protein_coding	ENST00000856862	7627551	567015.000000	proximity ENSG00000129214:6627551-8627551
chr17:7060460-7060611	17	7060461	7060611	ENSG00000129221	protein_coding	ENST00000381129	6435121	625415.000000	proximity ENSG00000129221:5435121-7435121
chr17:7060460-7060611	17	7060461	7060611	ENSG00000129226	protein_coding	ENST00000965359	7579380	518844.000000	proximity ENSG00000129226:6579380-8579380
chr17:7060460-7060611	17	7060461	7060611	ENSG00000129235	protein_coding	ENST00000250101	6641060	419476.000000	proximity ENSG00000129235:5641060-7641060
chr17:7060460-7060611	17	7060461	7060611	ENSG00000129244	protein_coding	ENST00000250111	7650926	590390.000000	proximity ENSG00000129244:6650926-8650926
chr17:7060460-7060611	17	7060461	7060611	ENSG00000129245	protein_coding	ENST00000250113	7614897	554361.000000	proximity ENSG00000129245:6614897-8614897
chr17:7060460-7060611	17	7060461	7060611	ENSG00000129255	protein_coding	ENST00000853387	7583848	523312.000000	proximity ENSG00000129255:6583848-8583848
chr17:7060460-7060611	17	7060461	7060611	ENSG00000132507	protein_coding	ENST00000894308	7308926	248390.000000	proximity ENSG00000132507:6308926-8308926
chr17:7060460-7060611	17	7060461	7060611	ENSG00000132510	protein_coding	ENST00000911119	7834193	773657.000000	proximity ENSG00000132510:6834193-8834193
chr17:7060460-7060611	17	7060461	7060611	ENSG00000132514	protein_coding	ENST00000874072	7081166	20630.000000	proximity ENSG00000132514:6081166-8081166
chr17:7060460-7060611	17	7060461	7060611	ENSG00000132518	protein_coding	ENST00000254854	8002615	942079.000000	proximity ENSG00000132518:7002615-9002615
chr17:7060460-7060611	17	7060461	7060611	ENSG00000132522	protein_coding	ENST00000389167	7315343	254807.000000	proximity ENSG00000132522:6315343-8315343
chr17:7060460-7060611	17	7060461	7060611	ENSG00000132530	protein_coding	ENST00000941934	6755377	305159.000000	proximity ENSG00000132530:5755377-7755377
chr17:7060460-7060611	17	7060461	7060611	ENSG00000132535	protein_coding	ENST00000648172	7219836	159300.000000	proximity ENSG00000132535:6219836-8219836
chr17:7060460-7060611	17	7060461	7060611	ENSG00000141485	protein_coding	ENST00000433363	6713369	347167.000000	proximity ENSG00000141485:5713369-7713369
chr17:7060460-7060611	17	7060461	7060611	ENSG00000141499	protein_coding	ENST00000316024	7686301	625765.000000	proximity ENSG00000141499:6686301-8686301
chr17:7060460-7060611	17	7060461	7060611	ENSG00000141504	protein_coding	ENST00000857010	7627876	567340.000000	proximity ENSG00000141504:6627876-8627876
chr17:7060460-7060611	17	7060461	7060611	ENSG00000141505	protein_coding	ENST00000863763	7179420	118884.000000	proximity ENSG00000141505:6179420-8179420
chr17:7060460-7060611	17	7060461	7060611	ENSG00000141510	protein_coding	ENST00000714409	7687490	626954.000000	proximity ENSG00000141510:6687490-8687490
chr17:7060460-7060611	17	7060461	7060611	ENSG00000161939	protein_coding	ENST00000547302	7013733	46803.000000	proximity ENSG00000161939:6013733-8013733
chr17:7060460-7060611	17	7060461	7060611	ENSG00000161940	protein_coding	ENST00000896967	7023096	37440.000000	proximity ENSG00000161940:6023096-8023096
chr17:7060460-7060611	17	7060461	7060611	ENSG00000161944	protein_coding	ENST00000870981	7115696	55160.000000	proximity ENSG00000161944:6115696-8115696
chr17:7060460-7060611	17	7060461	7060611	ENSG00000161955	protein_coding	ENST00000380535	7558292	497756.000000	proximity ENSG00000161955:6558292-8558292
chr17:7060460-7060611	17	7060461	7060611	ENSG00000161956	protein_coding	ENST00000937871	7561938	501402.000000	proximity ENSG00000161956:6561938-8561938
chr17:7060460-7060611	17	7060461	7060611	ENSG00000161958	protein_coding	ENST00000874610	7438265	377729.000000	proximity ENSG00000161958:6438265-8438265
chr17:7060460-7060611	17	7060461	7060611	ENSG00000161960	protein_coding	ENST00000934298	7572760	512224.000000	proximity ENSG00000161960:6572760-8572760
chr17:7060460-7060611	17	7060461	7060611	ENSG00000167858	protein_coding	ENST00000338694	6831729	228807.000000	proximity ENSG00000167858:5831729-7831729
chr17:7060460-7060611	17	7060461	7060611	ENSG00000167874	protein_coding	ENST00000856543	7855059	794523.000000	proximity ENSG00000167874:6855059-8855059
chr17:7060460-7060611	17	7060461	7060611	ENSG00000169992	protein_coding	ENST00000302926	7407845	347309.000000	proximity ENSG00000169992:6407845-8407845
chr17:7060460-7060611	17	7060461	7060611	ENSG00000170004	protein_coding	ENST00000700753	7884796	824260.000000	proximity ENSG00000170004:6884796-8884796
chr17:7060460-7060611	17	7060461	7060611	ENSG00000170037	protein_coding	ENST00000563694	7932206	871670.000000	proximity ENSG00000170037:6932206-8932206
chr17:7060460-7060611	17	7060461	7060611	ENSG00000170043	protein_coding	ENST00000968005	7931946	871410.000000	proximity ENSG00000170043:6931946-8931946
chr17:7060460-7060611	17	7060461	7060611	ENSG00000170049	protein_coding	ENST00000910604	7929819	869283.000000	proximity ENSG00000170049:6929819-8929819
chr17:7060460-7060611	17	7060461	7060611	ENSG00000170175	protein_coding	ENST00000306071	7445061	384525.000000	proximity ENSG00000170175:6445061-8445061
chr17:7060460-7060611	17	7060461	7060611	ENSG00000170291	protein_coding	ENST00000356683	7251739	191203.000000	proximity ENSG00000170291:6251739-8251739
chr17:7060460-7060611	17	7060461	7060611	ENSG00000170296	protein_coding	ENST00000302386	7242449	181913.000000	proximity ENSG00000170296:6242449-8242449
chr17:7060460-7060611	17	7060461	7060611	ENSG00000174282	protein_coding	ENST00000949768	7470373	409837.000000	proximity ENSG00000174282:6470373-8470373
chr17:7060460-7060611	17	7060461	7060611	ENSG00000174292	protein_coding	ENST00000570896	7380534	319998.000000	proximity ENSG00000174292:6380534-8380534
chr17:7060460-7060611	17	7060461	7060611	ENSG00000174326	protein_coding	ENST00000662352	7044092	16444.000000	proximity ENSG00000174326:6044092-8044092
chr17:7060460-7060611	17	7060461	7060611	ENSG00000174327	protein_coding	ENST00000308027	7036015	24521.000000	proximity ENSG00000174327:6036015-8036015
chr17:7060460-7060611	17	7060461	7060611	ENSG00000175826	protein_coding	ENST00000912384	7251976	191440.000000	proximity ENSG00000175826:6251976-8251976
chr17:7060460-7060611	17	7060461	7060611	ENSG00000177294	protein_coding	ENST00000321535	6776215	284321.000000	proximity ENSG00000177294:5776215-7776215
chr17:7060460-7060611	17	7060461	7060611	ENSG00000179314	protein_coding	ENST00000920365	6070380	990156.000000	proximity ENSG00000179314:5070380-7070380
chr17:7060460-7060611	17	7060461	7060611	ENSG00000179593	protein_coding	ENST00000944447	8039011	978475.000000	proximity ENSG00000179593:7039011-9039011
chr17:7060460-7060611	17	7060461	7060611	ENSG00000179859	protein_coding	ENST00000324348	7916289	855753.000000	proximity ENSG00000179859:6916289-8916289
chr17:7060460-7060611	17	7060461	7060611	ENSG00000181222	protein_coding	ENST00000674977	7484366	423830.000000	proximity ENSG00000181222:6484366-8484366
chr17:7060460-7060611	17	7060461	7060611	ENSG00000181284	protein_coding	ENST00000323206	7435435	374899.000000	proximity ENSG00000181284:6435435-8435435
chr17:7060460-7060611	17	7060461	7060611	ENSG00000181323	protein_coding	ENST00000323675	7420324	359788.000000	proximity ENSG00000181323:6420324-8420324
chr17:7060460-7060611	17	7060461	7060611	ENSG00000181856	protein_coding	ENST00000859022	7281720	221184.000000	proximity ENSG00000181856:6281720-8281720
chr17:7060460-7060611	17	7060461	7060611	ENSG00000181885	protein_coding	ENST00000888702	7263095	202559.000000	proximity ENSG00000181885:6263095-8263095
chr17:7060460-7060611	17	7060461	7060611	ENSG00000182224	protein_coding	ENST00000332439	7858003	797467.000000	proximity ENSG00000182224:6858003-8858003
chr17:7060460-7060611	17	7060461	7060611	ENSG00000182896	protein_coding	ENST00000389982	7355123	294587.000000	proximity ENSG00000182896:6355123-8355123
chr17:7060460-7060611	17	7060461	7060611	ENSG00000183011	protein_coding	ENST00000333775	7857854	797318.000000	proximity ENSG00000183011:6857854-8857854
chr17:7060460-7060611	17	7060461	7060611	ENSG00000183914	protein_coding	ENST00000572933	7717744	657208.000000	proximity ENSG00000183914:6717744-8717744
chr17:7060460-7060611	17	7060461	7060611	ENSG00000184560	protein_coding	ENST00000333870	7425616	365080.000000	proximity ENSG00000184560:6425616-8425616
chr17:7060460-7060611	17	7060461	7060611	ENSG00000187838	protein_coding	ENST00000955900	7397054	336518.000000	proximity ENSG00000187838:6397054-8397054
chr17:7060460-7060611	17	7060461	7060611	ENSG00000198920	protein_coding	ENST00000361413	6640711	419825.000000	proximity ENSG00000198920:5640711-7640711
chr17:7060460-7060611	17	7060461	7060611	ENSG00000205544	protein_coding	ENST00000576017	7404039	343503.000000	proximity ENSG00000205544:6404039-8404039
chr17:7060460-7060611	17	7060461	7060611	ENSG00000213859	protein_coding	ENST00000576980	7351889	291353.000000	proximity ENSG00000213859:6351889-8351889
chr17:7060460-7060611	17	7060461	7060611	ENSG00000215041	protein_coding	ENST00000948436	7329316	268780.000000	proximity ENSG00000215041:6329316-8329316
chr17:7060460-7060611	17	7060461	7060611	ENSG00000219200	protein_coding	ENST00000548577	7012417	48119.000000	proximity ENSG00000219200:6012417-8012417
chr17:7060460-7060611	17	7060461	7060611	ENSG00000239697	protein_coding	ENST00000700015	7548938	488402.000000	proximity ENSG00000239697:6548938-8548938
chr17:7060460-7060611	17	7060461	7060611	ENSG00000248871	protein_coding	ENST00000293826	7549099	488563.000000	proximity ENSG00000248871:6549099-8549099
chr17:7060460-7060611	17	7060461	7060611	ENSG00000256806	protein_coding	ENST00000542475	6651762	408774.000000	proximity ENSG00000256806:5651762-7651762
chr17:7060460-7060611	17	7060461	7060611	ENSG00000258315	protein_coding	ENST00000546495	7014495	46041.000000	proximity ENSG00000258315:6014495-8014495
chr17:7060460-7060611	17	7060461	7060611	ENSG00000259224	protein_coding	ENST00000412468	7481446	420910.000000	proximity ENSG00000259224:6481446-8481446
chr17:7060460-7060611	17	7060461	7060611	ENSG00000282936	protein_coding	ENST00000634965	6640711	419825.000000	proximity ENSG00000282936:5640711-7640711
chr17:7060460-7060611	17	7060461	7060611	ENSG00000283439	protein_coding	ENST00000636696	7428857	368321.000000	proximity ENSG00000283439:6428857-8428857
chr17:7060640-7060791	17	7060641	7060791	ENSG00000004975	protein_coding	ENST00000951245	7234521	173805.000000	proximity ENSG00000004975:6234521-8234521
chr17:7060640-7060791	17	7060641	7060791	ENSG00000006047	protein_coding	ENST00000007699	7294639	233923.000000	proximity ENSG00000006047:6294639-8294639
chr17:7060640-7060791	17	7060641	7060791	ENSG00000040633	protein_coding	ENST00000320316	7239457	178741.000000	proximity ENSG00000040633:6239457-8239457
chr17:7060640-7060791	17	7060641	7060791	ENSG00000072778	protein_coding	ENST00000883757	7219835	159119.000000	proximity ENSG00000072778:6219835-8219835
chr17:7060640-7060791	17	7060641	7060791	ENSG00000072818	protein_coding	ENST00000911038	7332960	272244.000000	proximity ENSG00000072818:6332960-8332960
chr17:7060640-7060791	17	7060641	7060791	ENSG00000091622	protein_coding	ENST00000262483	6556555	504161.000000	proximity ENSG00000091622:5556555-7556555
chr17:7060640-7060791	17	7060641	7060791	ENSG00000108590	protein_coding	ENST00000225728	6651605	409111.000000	proximity ENSG00000108590:5651605-7651605
chr17:7060640-7060791	17	7060641	7060791	ENSG00000108839	protein_coding	ENST00000915595	6996049	64667.000000	proximity ENSG00000108839:5996049-7996049
chr17:7060640-7060791	17	7060641	7060791	ENSG00000108947	protein_coding	ENST00000226091	7705202	644486.000000	proximity ENSG00000108947:6705202-8705202
chr17:7060640-7060791	17	7060641	7060791	ENSG00000129194	protein_coding	ENST00000250055	7590094	529378.000000	proximity ENSG00000129194:6590094-8590094
chr17:7060640-7060791	17	7060641	7060791	ENSG00000129195	protein_coding	ENST00000924242	6443909	616807.000000	proximity ENSG00000129195:5443909-7443909
chr17:7060640-7060791	17	7060641	7060791	ENSG00000129214	protein_coding	ENST00000856862	7627551	566835.000000	proximity ENSG00000129214:6627551-8627551
chr17:7060640-7060791	17	7060641	7060791	ENSG00000129221	protein_coding	ENST00000381129	6435121	625595.000000	proximity ENSG00000129221:5435121-7435121
chr17:7060640-7060791	17	7060641	7060791	ENSG00000129226	protein_coding	ENST00000965359	7579380	518664.000000	proximity ENSG00000129226:6579380-8579380
chr17:7060640-7060791	17	7060641	7060791	ENSG00000129235	protein_coding	ENST00000250101	6641060	419656.000000	proximity ENSG00000129235:5641060-7641060
chr17:7060640-7060791	17	7060641	7060791	ENSG00000129244	protein_coding	ENST00000250111	7650926	590210.000000	proximity ENSG00000129244:6650926-8650926
chr17:7060640-7060791	17	7060641	7060791	ENSG00000129245	protein_coding	ENST00000250113	7614897	554181.000000	proximity ENSG00000129245:6614897-8614897
chr17:7060640-7060791	17	7060641	7060791	ENSG00000129255	protein_coding	ENST00000853387	7583848	523132.000000	proximity ENSG00000129255:6583848-8583848
chr17:7060640-7060791	17	7060641	7060791	ENSG00000132507	protein_coding	ENST00000894308	7308926	248210.000000	proximity ENSG00000132507:6308926-8308926
chr17:7060640-7060791	17	7060641	7060791	ENSG00000132510	protein_coding	ENST00000911119	7834193	773477.000000	proximity ENSG00000132510:6834193-8834193
chr17:7060640-7060791	17	7060641	7060791	ENSG00000132514	protein_coding	ENST00000874072	7081166	20450.000000	proximity ENSG00000132514:6081166-8081166
chr17:7060640-7060791	17	7060641	7060791	ENSG00000132518	protein_coding	ENST00000254854	8002615	941899.000000	proximity ENSG00000132518:7002615-9002615
chr17:7060640-7060791	17	7060641	7060791	ENSG00000132522	protein_coding	ENST00000389167	7315343	254627.000000	proximity ENSG00000132522:6315343-8315343
chr17:7060640-7060791	17	7060641	7060791	ENSG00000132530	protein_coding	ENST00000941934	6755377	305339.000000	proximity ENSG00000132530:5755377-7755377
chr17:7060640-7060791	17	7060641	7060791	ENSG00000132535	protein_coding	ENST00000648172	7219836	159120.000000	proximity ENSG00000132535:6219836-8219836
chr17:7060640-7060791	17	7060641	7060791	ENSG00000141485	protein_coding	ENST00000433363	6713369	347347.000000	proximity ENSG00000141485:5713369-7713369
chr17:7060640-7060791	17	7060641	7060791	ENSG00000141499	protein_coding	ENST00000316024	7686301	625585.000000	proximity ENSG00000141499:6686301-8686301
chr17:7060640-7060791	17	7060641	7060791	ENSG00000141504	protein_coding	ENST00000857010	7627876	567160.000000	proximity ENSG00000141504:6627876-8627876
chr17:7060640-7060791	17	7060641	7060791	ENSG00000141505	protein_coding	ENST00000863763	7179420	118704.000000	proximity ENSG00000141505:6179420-8179420
chr17:7060640-7060791	17	7060641	7060791	ENSG00000141510	protein_coding	ENST00000714409	7687490	626774.000000	proximity ENSG00000141510:6687490-8687490
chr17:7060640-7060791	17	7060641	7060791	ENSG00000161939	protein_coding	ENST00000547302	7013733	46983.000000	proximity ENSG00000161939:6013733-8013733
chr17:7060640-7060791	17	7060641	7060791	ENSG00000161940	protein_coding	ENST00000896967	7023096	37620.000000	proximity ENSG00000161940:6023096-8023096
chr17:7060640-7060791	17	7060641	7060791	ENSG00000161944	protein_coding	ENST00000870981	7115696	54980.000000	proximity ENSG00000161944:6115696-8115696
chr17:7060640-7060791	17	7060641	7060791	ENSG00000161955	protein_coding	ENST00000380535	7558292	497576.000000	proximity ENSG00000161955:6558292-8558292
chr17:7060640-7060791	17	7060641	7060791	ENSG00000161956	protein_coding	ENST00000937871	7561938	501222.000000	proximity ENSG00000161956:6561938-8561938
chr17:7060640-7060791	17	7060641	7060791	ENSG00000161958	protein_coding	ENST00000874610	7438265	377549.000000	proximity ENSG00000161958:6438265-8438265
chr17:7060640-7060791	17	7060641	7060791	ENSG00000161960	protein_coding	ENST00000934298	7572760	512044.000000	proximity ENSG00000161960:6572760-8572760
chr17:7060640-7060791	17	7060641	7060791	ENSG00000167858	protein_coding	ENST00000338694	6831729	228987.000000	proximity ENSG00000167858:5831729-7831729
chr17:7060640-7060791	17	7060641	7060791	ENSG00000167874	protein_coding	ENST00000856543	7855059	794343.000000	proximity ENSG00000167874:6855059-8855059
chr17:7060640-7060791	17	7060641	7060791	ENSG00000169992	protein_coding	ENST00000302926	7407845	347129.000000	proximity ENSG00000169992:6407845-8407845
chr17:7060640-7060791	17	7060641	7060791	ENSG00000170004	protein_coding	ENST00000700753	7884796	824080.000000	proximity ENSG00000170004:6884796-8884796
chr17:7060640-7060791	17	7060641	7060791	ENSG00000170037	protein_coding	ENST00000563694	7932206	871490.000000	proximity ENSG00000170037:6932206-8932206
chr17:7060640-7060791	17	7060641	7060791	ENSG00000170043	protein_coding	ENST00000968005	7931946	871230.000000	proximity ENSG00000170043:6931946-8931946
chr17:7060640-7060791	17	7060641	7060791	ENSG00000170049	protein_coding	ENST00000910604	7929819	869103.000000	proximity ENSG00000170049:6929819-8929819
chr17:7060640-7060791	17	7060641	7060791	ENSG00000170175	protein_coding	ENST00000306071	7445061	384345.000000	proximity ENSG00000170175:6445061-8445061
chr17:7060640-7060791	17	7060641	7060791	ENSG00000170291	protein_coding	ENST00000356683	7251739	191023.000000	proximity ENSG00000170291:6251739-8251739
chr17:7060640-7060791	17	7060641	7060791	ENSG00000170296	protein_coding	ENST00000302386	7242449	181733.000000	proximity ENSG00000170296:6242449-8242449
chr17:7060640-7060791	17	7060641	7060791	ENSG00000174282	protein_coding	ENST00000949768	7470373	409657.000000	proximity ENSG00000174282:6470373-8470373
chr17:7060640-7060791	17	7060641	7060791	ENSG00000174292	protein_coding	ENST00000570896	7380534	319818.000000	proximity ENSG00000174292:6380534-8380534
chr17:7060640-7060791	17	7060641	7060791	ENSG00000174326	protein_coding	ENST00000662352	7044092	16624.000000	proximity ENSG00000174326:6044092-8044092
chr17:7060640-7060791	17	7060641	7060791	ENSG00000174327	protein_coding	ENST00000308027	7036015	24701.000000	proximity ENSG00000174327:6036015-8036015
chr17:7060640-7060791	17	7060641	7060791	ENSG00000175826	protein_coding	ENST00000912384	7251976	191260.000000	proximity ENSG00000175826:6251976-8251976
chr17:7060640-7060791	17	7060641	7060791	ENSG00000177294	protein_coding	ENST00000321535	6776215	284501.000000	proximity ENSG00000177294:5776215-7776215
chr17:7060640-7060791	17	7060641	7060791	ENSG00000179314	protein_coding	ENST00000920365	6070380	990336.000000	proximity ENSG00000179314:5070380-7070380
chr17:7060640-7060791	17	7060641	7060791	ENSG00000179593	protein_coding	ENST00000944447	8039011	978295.000000	proximity ENSG00000179593:7039011-9039011
chr17:7060640-7060791	17	7060641	7060791	ENSG00000179859	protein_coding	ENST00000324348	7916289	855573.000000	proximity ENSG00000179859:6916289-8916289
chr17:7060640-7060791	17	7060641	7060791	ENSG00000181222	protein_coding	ENST00000674977	7484366	423650.000000	proximity ENSG00000181222:6484366-8484366
chr17:7060640-7060791	17	7060641	7060791	ENSG00000181284	protein_coding	ENST00000323206	7435435	374719.000000	proximity ENSG00000181284:6435435-8435435
chr17:7060640-7060791	17	7060641	7060791	ENSG00000181323	protein_coding	ENST00000323675	7420324	359608.000000	proximity ENSG00000181323:6420324-8420324
chr17:7060640-7060791	17	7060641	7060791	ENSG00000181856	protein_coding	ENST00000859022	7281720	221004.000000	proximity ENSG00000181856:6281720-8281720
chr17:7060640-7060791	17	7060641	7060791	ENSG00000181885	protein_coding	ENST00000888702	7263095	202379.000000	proximity ENSG00000181885:6263095-8263095
chr17:7060640-7060791	17	7060641	7060791	ENSG00000182224	protein_coding	ENST00000332439	7858003	797287.000000	proximity ENSG00000182224:6858003-8858003
chr17:7060640-7060791	17	7060641	7060791	ENSG00000182896	protein_coding	ENST00000389982	7355123	294407.000000	proximity ENSG00000182896:6355123-8355123
chr17:7060640-7060791	17	7060641	7060791	ENSG00000183011	protein_coding	ENST00000333775	7857854	797138.000000	proximity ENSG00000183011:6857854-8857854
chr17:7060640-7060791	17	7060641	7060791	ENSG00000183914	protein_coding	ENST00000572933	7717744	657028.000000	proximity ENSG00000183914:6717744-8717744
chr17:7060640-7060791	17	7060641	7060791	ENSG00000184560	protein_coding	ENST00000333870	7425616	364900.000000	proximity ENSG00000184560:6425616-8425616
chr17:7060640-7060791	17	7060641	7060791	ENSG00000187838	protein_coding	ENST00000955900	7397054	336338.000000	proximity ENSG00000187838:6397054-8397054
chr17:7060640-7060791	17	7060641	7060791	ENSG00000198920	protein_coding	ENST00000361413	6640711	420005.000000	proximity ENSG00000198920:5640711-7640711
chr17:7060640-7060791	17	7060641	7060791	ENSG00000205544	protein_coding	ENST00000576017	7404039	343323.000000	proximity ENSG00000205544:6404039-8404039
chr17:7060640-7060791	17	7060641	7060791	ENSG00000213859	protein_coding	ENST00000576980	7351889	291173.000000	proximity ENSG00000213859:6351889-8351889
chr17:7060640-7060791	17	7060641	7060791	ENSG00000215041	protein_coding	ENST00000948436	7329316	268600.000000	proximity ENSG00000215041:6329316-8329316
chr17:7060640-7060791	17	7060641	7060791	ENSG00000219200	protein_coding	ENST00000548577	7012417	48299.000000	proximity ENSG00000219200:6012417-8012417
chr17:7060640-7060791	17	7060641	7060791	ENSG00000239697	protein_coding	ENST00000700015	7548938	488222.000000	proximity ENSG00000239697:6548938-8548938
chr17:7060640-7060791	17	7060641	7060791	ENSG00000248871	protein_coding	ENST00000293826	7549099	488383.000000	proximity ENSG00000248871:6549099-8549099
chr17:7060640-7060791	17	7060641	7060791	ENSG00000256806	protein_coding	ENST00000542475	6651762	408954.000000	proximity ENSG00000256806:5651762-7651762
chr17:7060640-7060791	17	7060641	7060791	ENSG00000258315	protein_coding	ENST00000546495	7014495	46221.000000	proximity ENSG00000258315:6014495-8014495
chr17:7060640-7060791	17	7060641	7060791	ENSG00000259224	protein_coding	ENST00000412468	7481446	420730.000000	proximity ENSG00000259224:6481446-8481446
chr17:7060640-7060791	17	7060641	7060791	ENSG00000282936	protein_coding	ENST00000634965	6640711	420005.000000	proximity ENSG00000282936:5640711-7640711
chr17:7060640-7060791	17	7060641	7060791	ENSG00000283439	protein_coding	ENST00000636696	7428857	368141.000000	proximity ENSG00000283439:6428857-8428857
chr17:70608358-70608509	17	70608359	70608509	ENSG00000123700	protein_coding	ENST00000243457	70169532	438902.000000	proximity ENSG00000123700:69169532-71169532
chr17:70608358-70608509	17	70608359	70608509	ENSG00000153822	protein_coding	ENST00000858872	70105669	502765.000000	proximity ENSG00000153822:69105669-71105669
chr17:70621678-70621829	17	70621679	70621829	ENSG00000123700	protein_coding	ENST00000243457	70169532	452222.000000	proximity ENSG00000123700:69169532-71169532
chr17:70621678-70621829	17	70621679	70621829	ENSG00000153822	protein_coding	ENST00000858872	70105669	516085.000000	proximity ENSG00000153822:69105669-71105669
chr17:70622518-70622669	17	70622519	70622669	ENSG00000123700	protein_coding	ENST00000243457	70169532	453062.000000	proximity ENSG00000123700:69169532-71169532
chr17:70622518-70622669	17	70622519	70622669	ENSG00000153822	protein_coding	ENST00000858872	70105669	516925.000000	proximity ENSG00000153822:69105669-71105669
chr17:70630038-70630189	17	70630039	70630189	ENSG00000123700	protein_coding	ENST00000243457	70169532	460582.000000	proximity ENSG00000123700:69169532-71169532
chr17:70630038-70630189	17	70630039	70630189	ENSG00000153822	protein_coding	ENST00000858872	70105669	524445.000000	proximity ENSG00000153822:69105669-71105669
chr17:7063620-7063771	17	7063621	7063771	ENSG00000004975	protein_coding	ENST00000951245	7234521	170825.000000	proximity ENSG00000004975:6234521-8234521
chr17:7063620-7063771	17	7063621	7063771	ENSG00000006047	protein_coding	ENST00000007699	7294639	230943.000000	proximity ENSG00000006047:6294639-8294639
chr17:7063620-7063771	17	7063621	7063771	ENSG00000040633	protein_coding	ENST00000320316	7239457	175761.000000	proximity ENSG00000040633:6239457-8239457
chr17:7063620-7063771	17	7063621	7063771	ENSG00000072778	protein_coding	ENST00000883757	7219835	156139.000000	proximity ENSG00000072778:6219835-8219835
chr17:7063620-7063771	17	7063621	7063771	ENSG00000072818	protein_coding	ENST00000911038	7332960	269264.000000	proximity ENSG00000072818:6332960-8332960
chr17:7063620-7063771	17	7063621	7063771	ENSG00000091622	protein_coding	ENST00000262483	6556555	507141.000000	proximity ENSG00000091622:5556555-7556555
chr17:7063620-7063771	17	7063621	7063771	ENSG00000108590	protein_coding	ENST00000225728	6651605	412091.000000	proximity ENSG00000108590:5651605-7651605
chr17:7063620-7063771	17	7063621	7063771	ENSG00000108839	protein_coding	ENST00000915595	6996049	67647.000000	proximity ENSG00000108839:5996049-7996049
chr17:7063620-7063771	17	7063621	7063771	ENSG00000108947	protein_coding	ENST00000226091	7705202	641506.000000	proximity ENSG00000108947:6705202-8705202
chr17:7063620-7063771	17	7063621	7063771	ENSG00000129194	protein_coding	ENST00000250055	7590094	526398.000000	proximity ENSG00000129194:6590094-8590094
chr17:7063620-7063771	17	7063621	7063771	ENSG00000129195	protein_coding	ENST00000924242	6443909	619787.000000	proximity ENSG00000129195:5443909-7443909
chr17:7063620-7063771	17	7063621	7063771	ENSG00000129214	protein_coding	ENST00000856862	7627551	563855.000000	proximity ENSG00000129214:6627551-8627551
chr17:7063620-7063771	17	7063621	7063771	ENSG00000129221	protein_coding	ENST00000381129	6435121	628575.000000	proximity ENSG00000129221:5435121-7435121
chr17:7063620-7063771	17	7063621	7063771	ENSG00000129226	protein_coding	ENST00000965359	7579380	515684.000000	proximity ENSG00000129226:6579380-8579380
chr17:7063620-7063771	17	7063621	7063771	ENSG00000129235	protein_coding	ENST00000250101	6641060	422636.000000	proximity ENSG00000129235:5641060-7641060
chr17:7063620-7063771	17	7063621	7063771	ENSG00000129244	protein_coding	ENST00000250111	7650926	587230.000000	proximity ENSG00000129244:6650926-8650926
chr17:7063620-7063771	17	7063621	7063771	ENSG00000129245	protein_coding	ENST00000250113	7614897	551201.000000	proximity ENSG00000129245:6614897-8614897
chr17:7063620-7063771	17	7063621	7063771	ENSG00000129255	protein_coding	ENST00000853387	7583848	520152.000000	proximity ENSG00000129255:6583848-8583848
chr17:7063620-7063771	17	7063621	7063771	ENSG00000132507	protein_coding	ENST00000894308	7308926	245230.000000	proximity ENSG00000132507:6308926-8308926
chr17:7063620-7063771	17	7063621	7063771	ENSG00000132510	protein_coding	ENST00000911119	7834193	770497.000000	proximity ENSG00000132510:6834193-8834193
chr17:7063620-7063771	17	7063621	7063771	ENSG00000132514	protein_coding	ENST00000874072	7081166	17470.000000	proximity ENSG00000132514:6081166-8081166
chr17:7063620-7063771	17	7063621	7063771	ENSG00000132518	protein_coding	ENST00000254854	8002615	938919.000000	proximity ENSG00000132518:7002615-9002615
chr17:7063620-7063771	17	7063621	7063771	ENSG00000132522	protein_coding	ENST00000389167	7315343	251647.000000	proximity ENSG00000132522:6315343-8315343
chr17:7063620-7063771	17	7063621	7063771	ENSG00000132530	protein_coding	ENST00000941934	6755377	308319.000000	proximity ENSG00000132530:5755377-7755377
chr17:7063620-7063771	17	7063621	7063771	ENSG00000132535	protein_coding	ENST00000648172	7219836	156140.000000	proximity ENSG00000132535:6219836-8219836
chr17:7063620-7063771	17	7063621	7063771	ENSG00000141485	protein_coding	ENST00000433363	6713369	350327.000000	proximity ENSG00000141485:5713369-7713369
chr17:7063620-7063771	17	7063621	7063771	ENSG00000141499	protein_coding	ENST00000316024	7686301	622605.000000	proximity ENSG00000141499:6686301-8686301
chr17:7063620-7063771	17	7063621	7063771	ENSG00000141504	protein_coding	ENST00000857010	7627876	564180.000000	proximity ENSG00000141504:6627876-8627876
chr17:7063620-7063771	17	7063621	7063771	ENSG00000141505	protein_coding	ENST00000863763	7179420	115724.000000	proximity ENSG00000141505:6179420-8179420
chr17:7063620-7063771	17	7063621	7063771	ENSG00000141510	protein_coding	ENST00000714409	7687490	623794.000000	proximity ENSG00000141510:6687490-8687490
chr17:7063620-7063771	17	7063621	7063771	ENSG00000161939	protein_coding	ENST00000547302	7013733	49963.000000	proximity ENSG00000161939:6013733-8013733
chr17:7063620-7063771	17	7063621	7063771	ENSG00000161940	protein_coding	ENST00000896967	7023096	40600.000000	proximity ENSG00000161940:6023096-8023096
chr17:7063620-7063771	17	7063621	7063771	ENSG00000161944	protein_coding	ENST00000870981	7115696	52000.000000	proximity ENSG00000161944:6115696-8115696
chr17:7063620-7063771	17	7063621	7063771	ENSG00000161955	protein_coding	ENST00000380535	7558292	494596.000000	proximity ENSG00000161955:6558292-8558292
chr17:7063620-7063771	17	7063621	7063771	ENSG00000161956	protein_coding	ENST00000937871	7561938	498242.000000	proximity ENSG00000161956:6561938-8561938
chr17:7063620-7063771	17	7063621	7063771	ENSG00000161958	protein_coding	ENST00000874610	7438265	374569.000000	proximity ENSG00000161958:6438265-8438265
chr17:7063620-7063771	17	7063621	7063771	ENSG00000161960	protein_coding	ENST00000934298	7572760	509064.000000	proximity ENSG00000161960:6572760-8572760
chr17:7063620-7063771	17	7063621	7063771	ENSG00000167858	protein_coding	ENST00000338694	6831729	231967.000000	proximity ENSG00000167858:5831729-7831729
chr17:7063620-7063771	17	7063621	7063771	ENSG00000167874	protein_coding	ENST00000856543	7855059	791363.000000	proximity ENSG00000167874:6855059-8855059
chr17:7063620-7063771	17	7063621	7063771	ENSG00000169992	protein_coding	ENST00000302926	7407845	344149.000000	proximity ENSG00000169992:6407845-8407845
chr17:7063620-7063771	17	7063621	7063771	ENSG00000170004	protein_coding	ENST00000700753	7884796	821100.000000	proximity ENSG00000170004:6884796-8884796
chr17:7063620-7063771	17	7063621	7063771	ENSG00000170037	protein_coding	ENST00000563694	7932206	868510.000000	proximity ENSG00000170037:6932206-8932206
chr17:7063620-7063771	17	7063621	7063771	ENSG00000170043	protein_coding	ENST00000968005	7931946	868250.000000	proximity ENSG00000170043:6931946-8931946
chr17:7063620-7063771	17	7063621	7063771	ENSG00000170049	protein_coding	ENST00000910604	7929819	866123.000000	proximity ENSG00000170049:6929819-8929819
chr17:7063620-7063771	17	7063621	7063771	ENSG00000170175	protein_coding	ENST00000306071	7445061	381365.000000	proximity ENSG00000170175:6445061-8445061
chr17:7063620-7063771	17	7063621	7063771	ENSG00000170291	protein_coding	ENST00000356683	7251739	188043.000000	proximity ENSG00000170291:6251739-8251739
chr17:7063620-7063771	17	7063621	7063771	ENSG00000170296	protein_coding	ENST00000302386	7242449	178753.000000	proximity ENSG00000170296:6242449-8242449
chr17:7063620-7063771	17	7063621	7063771	ENSG00000174282	protein_coding	ENST00000949768	7470373	406677.000000	proximity ENSG00000174282:6470373-8470373
chr17:7063620-7063771	17	7063621	7063771	ENSG00000174292	protein_coding	ENST00000570896	7380534	316838.000000	proximity ENSG00000174292:6380534-8380534
chr17:7063620-7063771	17	7063621	7063771	ENSG00000174326	protein_coding	ENST00000662352	7044092	19604.000000	proximity ENSG00000174326:6044092-8044092
chr17:7063620-7063771	17	7063621	7063771	ENSG00000174327	protein_coding	ENST00000308027	7036015	27681.000000	proximity ENSG00000174327:6036015-8036015
chr17:7063620-7063771	17	7063621	7063771	ENSG00000175826	protein_coding	ENST00000912384	7251976	188280.000000	proximity ENSG00000175826:6251976-8251976
chr17:7063620-7063771	17	7063621	7063771	ENSG00000177294	protein_coding	ENST00000321535	6776215	287481.000000	proximity ENSG00000177294:5776215-7776215
chr17:7063620-7063771	17	7063621	7063771	ENSG00000179314	protein_coding	ENST00000920365	6070380	993316.000000	proximity ENSG00000179314:5070380-7070380
chr17:7063620-7063771	17	7063621	7063771	ENSG00000179593	protein_coding	ENST00000944447	8039011	975315.000000	proximity ENSG00000179593:7039011-9039011
chr17:7063620-7063771	17	7063621	7063771	ENSG00000179859	protein_coding	ENST00000324348	7916289	852593.000000	proximity ENSG00000179859:6916289-8916289
chr17:7063620-7063771	17	7063621	7063771	ENSG00000181222	protein_coding	ENST00000674977	7484366	420670.000000	proximity ENSG00000181222:6484366-8484366
chr17:7063620-7063771	17	7063621	7063771	ENSG00000181284	protein_coding	ENST00000323206	7435435	371739.000000	proximity ENSG00000181284:6435435-8435435
chr17:7063620-7063771	17	7063621	7063771	ENSG00000181323	protein_coding	ENST00000323675	7420324	356628.000000	proximity ENSG00000181323:6420324-8420324
chr17:7063620-7063771	17	7063621	7063771	ENSG00000181856	protein_coding	ENST00000859022	7281720	218024.000000	proximity ENSG00000181856:6281720-8281720
chr17:7063620-7063771	17	7063621	7063771	ENSG00000181885	protein_coding	ENST00000888702	7263095	199399.000000	proximity ENSG00000181885:6263095-8263095
chr17:7063620-7063771	17	7063621	7063771	ENSG00000182224	protein_coding	ENST00000332439	7858003	794307.000000	proximity ENSG00000182224:6858003-8858003
chr17:7063620-7063771	17	7063621	7063771	ENSG00000182896	protein_coding	ENST00000389982	7355123	291427.000000	proximity ENSG00000182896:6355123-8355123
chr17:7063620-7063771	17	7063621	7063771	ENSG00000183011	protein_coding	ENST00000333775	7857854	794158.000000	proximity ENSG00000183011:6857854-8857854
chr17:7063620-7063771	17	7063621	7063771	ENSG00000183914	protein_coding	ENST00000572933	7717744	654048.000000	proximity ENSG00000183914:6717744-8717744
chr17:7063620-7063771	17	7063621	7063771	ENSG00000184560	protein_coding	ENST00000333870	7425616	361920.000000	proximity ENSG00000184560:6425616-8425616
chr17:7063620-7063771	17	7063621	7063771	ENSG00000187838	protein_coding	ENST00000955900	7397054	333358.000000	proximity ENSG00000187838:6397054-8397054
chr17:7063620-7063771	17	7063621	7063771	ENSG00000198920	protein_coding	ENST00000361413	6640711	422985.000000	proximity ENSG00000198920:5640711-7640711
chr17:7063620-7063771	17	7063621	7063771	ENSG00000205544	protein_coding	ENST00000576017	7404039	340343.000000	proximity ENSG00000205544:6404039-8404039
chr17:7063620-7063771	17	7063621	7063771	ENSG00000213859	protein_coding	ENST00000576980	7351889	288193.000000	proximity ENSG00000213859:6351889-8351889
chr17:7063620-7063771	17	7063621	7063771	ENSG00000215041	protein_coding	ENST00000948436	7329316	265620.000000	proximity ENSG00000215041:6329316-8329316
chr17:7063620-7063771	17	7063621	7063771	ENSG00000219200	protein_coding	ENST00000548577	7012417	51279.000000	proximity ENSG00000219200:6012417-8012417
chr17:7063620-7063771	17	7063621	7063771	ENSG00000239697	protein_coding	ENST00000700015	7548938	485242.000000	proximity ENSG00000239697:6548938-8548938
chr17:7063620-7063771	17	7063621	7063771	ENSG00000248871	protein_coding	ENST00000293826	7549099	485403.000000	proximity ENSG00000248871:6549099-8549099
chr17:7063620-7063771	17	7063621	7063771	ENSG00000256806	protein_coding	ENST00000542475	6651762	411934.000000	proximity ENSG00000256806:5651762-7651762
chr17:7063620-7063771	17	7063621	7063771	ENSG00000258315	protein_coding	ENST00000546495	7014495	49201.000000	proximity ENSG00000258315:6014495-8014495
chr17:7063620-7063771	17	7063621	7063771	ENSG00000259224	protein_coding	ENST00000412468	7481446	417750.000000	proximity ENSG00000259224:6481446-8481446
chr17:7063620-7063771	17	7063621	7063771	ENSG00000282936	protein_coding	ENST00000634965	6640711	422985.000000	proximity ENSG00000282936:5640711-7640711
chr17:7063620-7063771	17	7063621	7063771	ENSG00000283439	protein_coding	ENST00000636696	7428857	365161.000000	proximity ENSG00000283439:6428857-8428857
chr17:70636678-70636829	17	70636679	70636829	ENSG00000123700	protein_coding	ENST00000243457	70169532	467222.000000	proximity ENSG00000123700:69169532-71169532
chr17:70636678-70636829	17	70636679	70636829	ENSG00000153822	protein_coding	ENST00000858872	70105669	531085.000000	proximity ENSG00000153822:69105669-71105669
chr17:7064340-7064491	17	7064341	7064491	ENSG00000004975	protein_coding	ENST00000951245	7234521	170105.000000	proximity ENSG00000004975:6234521-8234521
chr17:7064340-7064491	17	7064341	7064491	ENSG00000006047	protein_coding	ENST00000007699	7294639	230223.000000	proximity ENSG00000006047:6294639-8294639
chr17:7064340-7064491	17	7064341	7064491	ENSG00000040633	protein_coding	ENST00000320316	7239457	175041.000000	proximity ENSG00000040633:6239457-8239457
chr17:7064340-7064491	17	7064341	7064491	ENSG00000072778	protein_coding	ENST00000883757	7219835	155419.000000	proximity ENSG00000072778:6219835-8219835
chr17:7064340-7064491	17	7064341	7064491	ENSG00000072818	protein_coding	ENST00000911038	7332960	268544.000000	proximity ENSG00000072818:6332960-8332960
chr17:7064340-7064491	17	7064341	7064491	ENSG00000091622	protein_coding	ENST00000262483	6556555	507861.000000	proximity ENSG00000091622:5556555-7556555
chr17:7064340-7064491	17	7064341	7064491	ENSG00000108590	protein_coding	ENST00000225728	6651605	412811.000000	proximity ENSG00000108590:5651605-7651605
chr17:7064340-7064491	17	7064341	7064491	ENSG00000108839	protein_coding	ENST00000915595	6996049	68367.000000	proximity ENSG00000108839:5996049-7996049
chr17:7064340-7064491	17	7064341	7064491	ENSG00000108947	protein_coding	ENST00000226091	7705202	640786.000000	proximity ENSG00000108947:6705202-8705202
chr17:7064340-7064491	17	7064341	7064491	ENSG00000129194	protein_coding	ENST00000250055	7590094	525678.000000	proximity ENSG00000129194:6590094-8590094
chr17:7064340-7064491	17	7064341	7064491	ENSG00000129195	protein_coding	ENST00000924242	6443909	620507.000000	proximity ENSG00000129195:5443909-7443909
chr17:7064340-7064491	17	7064341	7064491	ENSG00000129214	protein_coding	ENST00000856862	7627551	563135.000000	proximity ENSG00000129214:6627551-8627551
chr17:7064340-7064491	17	7064341	7064491	ENSG00000129221	protein_coding	ENST00000381129	6435121	629295.000000	proximity ENSG00000129221:5435121-7435121
chr17:7064340-7064491	17	7064341	7064491	ENSG00000129226	protein_coding	ENST00000965359	7579380	514964.000000	proximity ENSG00000129226:6579380-8579380
chr17:7064340-7064491	17	7064341	7064491	ENSG00000129235	protein_coding	ENST00000250101	6641060	423356.000000	proximity ENSG00000129235:5641060-7641060
chr17:7064340-7064491	17	7064341	7064491	ENSG00000129244	protein_coding	ENST00000250111	7650926	586510.000000	proximity ENSG00000129244:6650926-8650926
chr17:7064340-7064491	17	7064341	7064491	ENSG00000129245	protein_coding	ENST00000250113	7614897	550481.000000	proximity ENSG00000129245:6614897-8614897
chr17:7064340-7064491	17	7064341	7064491	ENSG00000129255	protein_coding	ENST00000853387	7583848	519432.000000	proximity ENSG00000129255:6583848-8583848
chr17:7064340-7064491	17	7064341	7064491	ENSG00000132507	protein_coding	ENST00000894308	7308926	244510.000000	proximity ENSG00000132507:6308926-8308926
chr17:7064340-7064491	17	7064341	7064491	ENSG00000132510	protein_coding	ENST00000911119	7834193	769777.000000	proximity ENSG00000132510:6834193-8834193
chr17:7064340-7064491	17	7064341	7064491	ENSG00000132514	protein_coding	ENST00000874072	7081166	16750.000000	proximity ENSG00000132514:6081166-8081166
chr17:7064340-7064491	17	7064341	7064491	ENSG00000132518	protein_coding	ENST00000254854	8002615	938199.000000	proximity ENSG00000132518:7002615-9002615
chr17:7064340-7064491	17	7064341	7064491	ENSG00000132522	protein_coding	ENST00000389167	7315343	250927.000000	proximity ENSG00000132522:6315343-8315343
chr17:7064340-7064491	17	7064341	7064491	ENSG00000132530	protein_coding	ENST00000941934	6755377	309039.000000	proximity ENSG00000132530:5755377-7755377
chr17:7064340-7064491	17	7064341	7064491	ENSG00000132535	protein_coding	ENST00000648172	7219836	155420.000000	proximity ENSG00000132535:6219836-8219836
chr17:7064340-7064491	17	7064341	7064491	ENSG00000141485	protein_coding	ENST00000433363	6713369	351047.000000	proximity ENSG00000141485:5713369-7713369
chr17:7064340-7064491	17	7064341	7064491	ENSG00000141499	protein_coding	ENST00000316024	7686301	621885.000000	proximity ENSG00000141499:6686301-8686301
chr17:7064340-7064491	17	7064341	7064491	ENSG00000141504	protein_coding	ENST00000857010	7627876	563460.000000	proximity ENSG00000141504:6627876-8627876
chr17:7064340-7064491	17	7064341	7064491	ENSG00000141505	protein_coding	ENST00000863763	7179420	115004.000000	proximity ENSG00000141505:6179420-8179420
chr17:7064340-7064491	17	7064341	7064491	ENSG00000141510	protein_coding	ENST00000714409	7687490	623074.000000	proximity ENSG00000141510:6687490-8687490
chr17:7064340-7064491	17	7064341	7064491	ENSG00000161939	protein_coding	ENST00000547302	7013733	50683.000000	proximity ENSG00000161939:6013733-8013733
chr17:7064340-7064491	17	7064341	7064491	ENSG00000161940	protein_coding	ENST00000896967	7023096	41320.000000	proximity ENSG00000161940:6023096-8023096
chr17:7064340-7064491	17	7064341	7064491	ENSG00000161944	protein_coding	ENST00000870981	7115696	51280.000000	proximity ENSG00000161944:6115696-8115696
chr17:7064340-7064491	17	7064341	7064491	ENSG00000161955	protein_coding	ENST00000380535	7558292	493876.000000	proximity ENSG00000161955:6558292-8558292
chr17:7064340-7064491	17	7064341	7064491	ENSG00000161956	protein_coding	ENST00000937871	7561938	497522.000000	proximity ENSG00000161956:6561938-8561938
chr17:7064340-7064491	17	7064341	7064491	ENSG00000161958	protein_coding	ENST00000874610	7438265	373849.000000	proximity ENSG00000161958:6438265-8438265
chr17:7064340-7064491	17	7064341	7064491	ENSG00000161960	protein_coding	ENST00000934298	7572760	508344.000000	proximity ENSG00000161960:6572760-8572760
chr17:7064340-7064491	17	7064341	7064491	ENSG00000167858	protein_coding	ENST00000338694	6831729	232687.000000	proximity ENSG00000167858:5831729-7831729
chr17:7064340-7064491	17	7064341	7064491	ENSG00000167874	protein_coding	ENST00000856543	7855059	790643.000000	proximity ENSG00000167874:6855059-8855059
chr17:7064340-7064491	17	7064341	7064491	ENSG00000169992	protein_coding	ENST00000302926	7407845	343429.000000	proximity ENSG00000169992:6407845-8407845
chr17:7064340-7064491	17	7064341	7064491	ENSG00000170004	protein_coding	ENST00000700753	7884796	820380.000000	proximity ENSG00000170004:6884796-8884796
chr17:7064340-7064491	17	7064341	7064491	ENSG00000170037	protein_coding	ENST00000563694	7932206	867790.000000	proximity ENSG00000170037:6932206-8932206
chr17:7064340-7064491	17	7064341	7064491	ENSG00000170043	protein_coding	ENST00000968005	7931946	867530.000000	proximity ENSG00000170043:6931946-8931946
chr17:7064340-7064491	17	7064341	7064491	ENSG00000170049	protein_coding	ENST00000910604	7929819	865403.000000	proximity ENSG00000170049:6929819-8929819
chr17:7064340-7064491	17	7064341	7064491	ENSG00000170175	protein_coding	ENST00000306071	7445061	380645.000000	proximity ENSG00000170175:6445061-8445061
chr17:7064340-7064491	17	7064341	7064491	ENSG00000170291	protein_coding	ENST00000356683	7251739	187323.000000	proximity ENSG00000170291:6251739-8251739
chr17:7064340-7064491	17	7064341	7064491	ENSG00000170296	protein_coding	ENST00000302386	7242449	178033.000000	proximity ENSG00000170296:6242449-8242449
chr17:7064340-7064491	17	7064341	7064491	ENSG00000174282	protein_coding	ENST00000949768	7470373	405957.000000	proximity ENSG00000174282:6470373-8470373
chr17:7064340-7064491	17	7064341	7064491	ENSG00000174292	protein_coding	ENST00000570896	7380534	316118.000000	proximity ENSG00000174292:6380534-8380534
chr17:7064340-7064491	17	7064341	7064491	ENSG00000174326	protein_coding	ENST00000662352	7044092	20324.000000	proximity ENSG00000174326:6044092-8044092
chr17:7064340-7064491	17	7064341	7064491	ENSG00000174327	protein_coding	ENST00000308027	7036015	28401.000000	proximity ENSG00000174327:6036015-8036015
chr17:7064340-7064491	17	7064341	7064491	ENSG00000175826	protein_coding	ENST00000912384	7251976	187560.000000	proximity ENSG00000175826:6251976-8251976
chr17:7064340-7064491	17	7064341	7064491	ENSG00000177294	protein_coding	ENST00000321535	6776215	288201.000000	proximity ENSG00000177294:5776215-7776215
chr17:7064340-7064491	17	7064341	7064491	ENSG00000179314	protein_coding	ENST00000920365	6070380	994036.000000	proximity ENSG00000179314:5070380-7070380
chr17:7064340-7064491	17	7064341	7064491	ENSG00000179593	protein_coding	ENST00000944447	8039011	974595.000000	proximity ENSG00000179593:7039011-9039011
chr17:7064340-7064491	17	7064341	7064491	ENSG00000179859	protein_coding	ENST00000324348	7916289	851873.000000	proximity ENSG00000179859:6916289-8916289
chr17:7064340-7064491	17	7064341	7064491	ENSG00000181222	protein_coding	ENST00000674977	7484366	419950.000000	proximity ENSG00000181222:6484366-8484366
chr17:7064340-7064491	17	7064341	7064491	ENSG00000181284	protein_coding	ENST00000323206	7435435	371019.000000	proximity ENSG00000181284:6435435-8435435
chr17:7064340-7064491	17	7064341	7064491	ENSG00000181323	protein_coding	ENST00000323675	7420324	355908.000000	proximity ENSG00000181323:6420324-8420324
chr17:7064340-7064491	17	7064341	7064491	ENSG00000181856	protein_coding	ENST00000859022	7281720	217304.000000	proximity ENSG00000181856:6281720-8281720
chr17:7064340-7064491	17	7064341	7064491	ENSG00000181885	protein_coding	ENST00000888702	7263095	198679.000000	proximity ENSG00000181885:6263095-8263095
chr17:7064340-7064491	17	7064341	7064491	ENSG00000182224	protein_coding	ENST00000332439	7858003	793587.000000	proximity ENSG00000182224:6858003-8858003
chr17:7064340-7064491	17	7064341	7064491	ENSG00000182896	protein_coding	ENST00000389982	7355123	290707.000000	proximity ENSG00000182896:6355123-8355123
chr17:7064340-7064491	17	7064341	7064491	ENSG00000183011	protein_coding	ENST00000333775	7857854	793438.000000	proximity ENSG00000183011:6857854-8857854
chr17:7064340-7064491	17	7064341	7064491	ENSG00000183914	protein_coding	ENST00000572933	7717744	653328.000000	proximity ENSG00000183914:6717744-8717744
chr17:7064340-7064491	17	7064341	7064491	ENSG00000184560	protein_coding	ENST00000333870	7425616	361200.000000	proximity ENSG00000184560:6425616-8425616
chr17:7064340-7064491	17	7064341	7064491	ENSG00000187838	protein_coding	ENST00000955900	7397054	332638.000000	proximity ENSG00000187838:6397054-8397054
chr17:7064340-7064491	17	7064341	7064491	ENSG00000198920	protein_coding	ENST00000361413	6640711	423705.000000	proximity ENSG00000198920:5640711-7640711
chr17:7064340-7064491	17	7064341	7064491	ENSG00000205544	protein_coding	ENST00000576017	7404039	339623.000000	proximity ENSG00000205544:6404039-8404039
chr17:7064340-7064491	17	7064341	7064491	ENSG00000213859	protein_coding	ENST00000576980	7351889	287473.000000	proximity ENSG00000213859:6351889-8351889
chr17:7064340-7064491	17	7064341	7064491	ENSG00000215041	protein_coding	ENST00000948436	7329316	264900.000000	proximity ENSG00000215041:6329316-8329316
chr17:7064340-7064491	17	7064341	7064491	ENSG00000219200	protein_coding	ENST00000548577	7012417	51999.000000	proximity ENSG00000219200:6012417-8012417
chr17:7064340-7064491	17	7064341	7064491	ENSG00000239697	protein_coding	ENST00000700015	7548938	484522.000000	proximity ENSG00000239697:6548938-8548938
chr17:7064340-7064491	17	7064341	7064491	ENSG00000248871	protein_coding	ENST00000293826	7549099	484683.000000	proximity ENSG00000248871:6549099-8549099
chr17:7064340-7064491	17	7064341	7064491	ENSG00000256806	protein_coding	ENST00000542475	6651762	412654.000000	proximity ENSG00000256806:5651762-7651762
chr17:7064340-7064491	17	7064341	7064491	ENSG00000258315	protein_coding	ENST00000546495	7014495	49921.000000	proximity ENSG00000258315:6014495-8014495
chr17:7064340-7064491	17	7064341	7064491	ENSG00000259224	protein_coding	ENST00000412468	7481446	417030.000000	proximity ENSG00000259224:6481446-8481446
chr17:7064340-7064491	17	7064341	7064491	ENSG00000282936	protein_coding	ENST00000634965	6640711	423705.000000	proximity ENSG00000282936:5640711-7640711
chr17:7064340-7064491	17	7064341	7064491	ENSG00000283439	protein_coding	ENST00000636696	7428857	364441.000000	proximity ENSG00000283439:6428857-8428857
chr17:70661418-70661569	17	70661419	70661569	ENSG00000123700	protein_coding	ENST00000243457	70169532	491962.000000	proximity ENSG00000123700:69169532-71169532
chr17:70661418-70661569	17	70661419	70661569	ENSG00000153822	protein_coding	ENST00000858872	70105669	555825.000000	proximity ENSG00000153822:69105669-71105669
chr17:70767263-70767414	17	70767264	70767414	ENSG00000123700	protein_coding	ENST00000243457	70169532	597807.000000	proximity ENSG00000123700:69169532-71169532
chr17:70767263-70767414	17	70767264	70767414	ENSG00000153822	protein_coding	ENST00000858872	70105669	661670.000000	proximity ENSG00000153822:69105669-71105669
chr17:70780138-70780289	17	70780139	70780289	ENSG00000123700	protein_coding	ENST00000243457	70169532	610682.000000	proximity ENSG00000123700:69169532-71169532
chr17:70780138-70780289	17	70780139	70780289	ENSG00000153822	protein_coding	ENST00000858872	70105669	674545.000000	proximity ENSG00000153822:69105669-71105669
chr17:70804298-70804449	17	70804299	70804449	ENSG00000123700	protein_coding	ENST00000243457	70169532	634842.000000	proximity ENSG00000123700:69169532-71169532
chr17:70804298-70804449	17	70804299	70804449	ENSG00000153822	protein_coding	ENST00000858872	70105669	698705.000000	proximity ENSG00000153822:69105669-71105669
chr17:70808698-70808849	17	70808699	70808849	ENSG00000123700	protein_coding	ENST00000243457	70169532	639242.000000	proximity ENSG00000123700:69169532-71169532
chr17:70808698-70808849	17	70808699	70808849	ENSG00000153822	protein_coding	ENST00000858872	70105669	703105.000000	proximity ENSG00000153822:69105669-71105669
chr17:70810718-70810869	17	70810719	70810869	ENSG00000123700	protein_coding	ENST00000243457	70169532	641262.000000	proximity ENSG00000123700:69169532-71169532
chr17:70810718-70810869	17	70810719	70810869	ENSG00000153822	protein_coding	ENST00000858872	70105669	705125.000000	proximity ENSG00000153822:69105669-71105669
chr17:70813618-70813769	17	70813619	70813769	ENSG00000123700	protein_coding	ENST00000243457	70169532	644162.000000	proximity ENSG00000123700:69169532-71169532
chr17:70813618-70813769	17	70813619	70813769	ENSG00000153822	protein_coding	ENST00000858872	70105669	708025.000000	proximity ENSG00000153822:69105669-71105669
chr17:7081800-7081951	17	7081801	7081951	ENSG00000004975	protein_coding	ENST00000951245	7234521	152645.000000	proximity ENSG00000004975:6234521-8234521
chr17:7081800-7081951	17	7081801	7081951	ENSG00000006047	protein_coding	ENST00000007699	7294639	212763.000000	proximity ENSG00000006047:6294639-8294639
chr17:7081800-7081951	17	7081801	7081951	ENSG00000040633	protein_coding	ENST00000320316	7239457	157581.000000	proximity ENSG00000040633:6239457-8239457
chr17:7081800-7081951	17	7081801	7081951	ENSG00000072778	protein_coding	ENST00000883757	7219835	137959.000000	proximity ENSG00000072778:6219835-8219835
chr17:7081800-7081951	17	7081801	7081951	ENSG00000072818	protein_coding	ENST00000911038	7332960	251084.000000	proximity ENSG00000072818:6332960-8332960
chr17:7081800-7081951	17	7081801	7081951	ENSG00000091622	protein_coding	ENST00000262483	6556555	525321.000000	proximity ENSG00000091622:5556555-7556555
chr17:7081800-7081951	17	7081801	7081951	ENSG00000108590	protein_coding	ENST00000225728	6651605	430271.000000	proximity ENSG00000108590:5651605-7651605
chr17:7081800-7081951	17	7081801	7081951	ENSG00000108839	protein_coding	ENST00000915595	6996049	85827.000000	proximity ENSG00000108839:5996049-7996049
chr17:7081800-7081951	17	7081801	7081951	ENSG00000108947	protein_coding	ENST00000226091	7705202	623326.000000	proximity ENSG00000108947:6705202-8705202
chr17:7081800-7081951	17	7081801	7081951	ENSG00000129194	protein_coding	ENST00000250055	7590094	508218.000000	proximity ENSG00000129194:6590094-8590094
chr17:7081800-7081951	17	7081801	7081951	ENSG00000129195	protein_coding	ENST00000924242	6443909	637967.000000	proximity ENSG00000129195:5443909-7443909
chr17:7081800-7081951	17	7081801	7081951	ENSG00000129214	protein_coding	ENST00000856862	7627551	545675.000000	proximity ENSG00000129214:6627551-8627551
chr17:7081800-7081951	17	7081801	7081951	ENSG00000129221	protein_coding	ENST00000381129	6435121	646755.000000	proximity ENSG00000129221:5435121-7435121
chr17:7081800-7081951	17	7081801	7081951	ENSG00000129226	protein_coding	ENST00000965359	7579380	497504.000000	proximity ENSG00000129226:6579380-8579380
chr17:7081800-7081951	17	7081801	7081951	ENSG00000129235	protein_coding	ENST00000250101	6641060	440816.000000	proximity ENSG00000129235:5641060-7641060
chr17:7081800-7081951	17	7081801	7081951	ENSG00000129244	protein_coding	ENST00000250111	7650926	569050.000000	proximity ENSG00000129244:6650926-8650926
chr17:7081800-7081951	17	7081801	7081951	ENSG00000129245	protein_coding	ENST00000250113	7614897	533021.000000	proximity ENSG00000129245:6614897-8614897
chr17:7081800-7081951	17	7081801	7081951	ENSG00000129255	protein_coding	ENST00000853387	7583848	501972.000000	proximity ENSG00000129255:6583848-8583848
chr17:7081800-7081951	17	7081801	7081951	ENSG00000132507	protein_coding	ENST00000894308	7308926	227050.000000	proximity ENSG00000132507:6308926-8308926
chr17:7081800-7081951	17	7081801	7081951	ENSG00000132510	protein_coding	ENST00000911119	7834193	752317.000000	proximity ENSG00000132510:6834193-8834193
chr17:7081800-7081951	17	7081801	7081951	ENSG00000132514	protein_coding	ENST00000874072	7081166	710.000000	proximity ENSG00000132514:6081166-8081166
chr17:7081800-7081951	17	7081801	7081951	ENSG00000132518	protein_coding	ENST00000254854	8002615	920739.000000	proximity ENSG00000132518:7002615-9002615
chr17:7081800-7081951	17	7081801	7081951	ENSG00000132522	protein_coding	ENST00000389167	7315343	233467.000000	proximity ENSG00000132522:6315343-8315343
chr17:7081800-7081951	17	7081801	7081951	ENSG00000132530	protein_coding	ENST00000941934	6755377	326499.000000	proximity ENSG00000132530:5755377-7755377
chr17:7081800-7081951	17	7081801	7081951	ENSG00000132535	protein_coding	ENST00000648172	7219836	137960.000000	proximity ENSG00000132535:6219836-8219836
chr17:7081800-7081951	17	7081801	7081951	ENSG00000141485	protein_coding	ENST00000433363	6713369	368507.000000	proximity ENSG00000141485:5713369-7713369
chr17:7081800-7081951	17	7081801	7081951	ENSG00000141499	protein_coding	ENST00000316024	7686301	604425.000000	proximity ENSG00000141499:6686301-8686301
chr17:7081800-7081951	17	7081801	7081951	ENSG00000141504	protein_coding	ENST00000857010	7627876	546000.000000	proximity ENSG00000141504:6627876-8627876
chr17:7081800-7081951	17	7081801	7081951	ENSG00000141505	protein_coding	ENST00000863763	7179420	97544.000000	proximity ENSG00000141505:6179420-8179420
chr17:7081800-7081951	17	7081801	7081951	ENSG00000141510	protein_coding	ENST00000714409	7687490	605614.000000	proximity ENSG00000141510:6687490-8687490
chr17:7081800-7081951	17	7081801	7081951	ENSG00000161939	protein_coding	ENST00000547302	7013733	68143.000000	proximity ENSG00000161939:6013733-8013733
chr17:7081800-7081951	17	7081801	7081951	ENSG00000161940	protein_coding	ENST00000896967	7023096	58780.000000	proximity ENSG00000161940:6023096-8023096
chr17:7081800-7081951	17	7081801	7081951	ENSG00000161944	protein_coding	ENST00000870981	7115696	33820.000000	proximity ENSG00000161944:6115696-8115696
chr17:7081800-7081951	17	7081801	7081951	ENSG00000161955	protein_coding	ENST00000380535	7558292	476416.000000	proximity ENSG00000161955:6558292-8558292
chr17:7081800-7081951	17	7081801	7081951	ENSG00000161956	protein_coding	ENST00000937871	7561938	480062.000000	proximity ENSG00000161956:6561938-8561938
chr17:7081800-7081951	17	7081801	7081951	ENSG00000161958	protein_coding	ENST00000874610	7438265	356389.000000	proximity ENSG00000161958:6438265-8438265
chr17:7081800-7081951	17	7081801	7081951	ENSG00000161960	protein_coding	ENST00000934298	7572760	490884.000000	proximity ENSG00000161960:6572760-8572760
chr17:7081800-7081951	17	7081801	7081951	ENSG00000167858	protein_coding	ENST00000338694	6831729	250147.000000	proximity ENSG00000167858:5831729-7831729
chr17:7081800-7081951	17	7081801	7081951	ENSG00000167874	protein_coding	ENST00000856543	7855059	773183.000000	proximity ENSG00000167874:6855059-8855059
chr17:7081800-7081951	17	7081801	7081951	ENSG00000169992	protein_coding	ENST00000302926	7407845	325969.000000	proximity ENSG00000169992:6407845-8407845
chr17:7081800-7081951	17	7081801	7081951	ENSG00000170004	protein_coding	ENST00000700753	7884796	802920.000000	proximity ENSG00000170004:6884796-8884796
chr17:7081800-7081951	17	7081801	7081951	ENSG00000170037	protein_coding	ENST00000563694	7932206	850330.000000	proximity ENSG00000170037:6932206-8932206
chr17:7081800-7081951	17	7081801	7081951	ENSG00000170043	protein_coding	ENST00000968005	7931946	850070.000000	proximity ENSG00000170043:6931946-8931946
chr17:7081800-7081951	17	7081801	7081951	ENSG00000170049	protein_coding	ENST00000910604	7929819	847943.000000	proximity ENSG00000170049:6929819-8929819
chr17:7081800-7081951	17	7081801	7081951	ENSG00000170175	protein_coding	ENST00000306071	7445061	363185.000000	proximity ENSG00000170175:6445061-8445061
chr17:7081800-7081951	17	7081801	7081951	ENSG00000170291	protein_coding	ENST00000356683	7251739	169863.000000	proximity ENSG00000170291:6251739-8251739
chr17:7081800-7081951	17	7081801	7081951	ENSG00000170296	protein_coding	ENST00000302386	7242449	160573.000000	proximity ENSG00000170296:6242449-8242449
chr17:7081800-7081951	17	7081801	7081951	ENSG00000174282	protein_coding	ENST00000949768	7470373	388497.000000	proximity ENSG00000174282:6470373-8470373
chr17:7081800-7081951	17	7081801	7081951	ENSG00000174292	protein_coding	ENST00000570896	7380534	298658.000000	proximity ENSG00000174292:6380534-8380534
chr17:7081800-7081951	17	7081801	7081951	ENSG00000174326	protein_coding	ENST00000662352	7044092	37784.000000	proximity ENSG00000174326:6044092-8044092
chr17:7081800-7081951	17	7081801	7081951	ENSG00000174327	protein_coding	ENST00000308027	7036015	45861.000000	proximity ENSG00000174327:6036015-8036015
chr17:7081800-7081951	17	7081801	7081951	ENSG00000175826	protein_coding	ENST00000912384	7251976	170100.000000	proximity ENSG00000175826:6251976-8251976
chr17:7081800-7081951	17	7081801	7081951	ENSG00000177294	protein_coding	ENST00000321535	6776215	305661.000000	proximity ENSG00000177294:5776215-7776215
chr17:7081800-7081951	17	7081801	7081951	ENSG00000179593	protein_coding	ENST00000944447	8039011	957135.000000	proximity ENSG00000179593:7039011-9039011
chr17:7081800-7081951	17	7081801	7081951	ENSG00000179859	protein_coding	ENST00000324348	7916289	834413.000000	proximity ENSG00000179859:6916289-8916289
chr17:7081800-7081951	17	7081801	7081951	ENSG00000181222	protein_coding	ENST00000674977	7484366	402490.000000	proximity ENSG00000181222:6484366-8484366
chr17:7081800-7081951	17	7081801	7081951	ENSG00000181284	protein_coding	ENST00000323206	7435435	353559.000000	proximity ENSG00000181284:6435435-8435435
chr17:7081800-7081951	17	7081801	7081951	ENSG00000181323	protein_coding	ENST00000323675	7420324	338448.000000	proximity ENSG00000181323:6420324-8420324
chr17:7081800-7081951	17	7081801	7081951	ENSG00000181856	protein_coding	ENST00000859022	7281720	199844.000000	proximity ENSG00000181856:6281720-8281720
chr17:7081800-7081951	17	7081801	7081951	ENSG00000181885	protein_coding	ENST00000888702	7263095	181219.000000	proximity ENSG00000181885:6263095-8263095
chr17:7081800-7081951	17	7081801	7081951	ENSG00000182224	protein_coding	ENST00000332439	7858003	776127.000000	proximity ENSG00000182224:6858003-8858003
chr17:7081800-7081951	17	7081801	7081951	ENSG00000182896	protein_coding	ENST00000389982	7355123	273247.000000	proximity ENSG00000182896:6355123-8355123
chr17:7081800-7081951	17	7081801	7081951	ENSG00000183011	protein_coding	ENST00000333775	7857854	775978.000000	proximity ENSG00000183011:6857854-8857854
chr17:7081800-7081951	17	7081801	7081951	ENSG00000183914	protein_coding	ENST00000572933	7717744	635868.000000	proximity ENSG00000183914:6717744-8717744
chr17:7081800-7081951	17	7081801	7081951	ENSG00000184560	protein_coding	ENST00000333870	7425616	343740.000000	proximity ENSG00000184560:6425616-8425616
chr17:7081800-7081951	17	7081801	7081951	ENSG00000187838	protein_coding	ENST00000955900	7397054	315178.000000	proximity ENSG00000187838:6397054-8397054
chr17:7081800-7081951	17	7081801	7081951	ENSG00000198920	protein_coding	ENST00000361413	6640711	441165.000000	proximity ENSG00000198920:5640711-7640711
chr17:7081800-7081951	17	7081801	7081951	ENSG00000205544	protein_coding	ENST00000576017	7404039	322163.000000	proximity ENSG00000205544:6404039-8404039
chr17:7081800-7081951	17	7081801	7081951	ENSG00000213859	protein_coding	ENST00000576980	7351889	270013.000000	proximity ENSG00000213859:6351889-8351889
chr17:7081800-7081951	17	7081801	7081951	ENSG00000215041	protein_coding	ENST00000948436	7329316	247440.000000	proximity ENSG00000215041:6329316-8329316
chr17:7081800-7081951	17	7081801	7081951	ENSG00000219200	protein_coding	ENST00000548577	7012417	69459.000000	proximity ENSG00000219200:6012417-8012417
chr17:7081800-7081951	17	7081801	7081951	ENSG00000239697	protein_coding	ENST00000700015	7548938	467062.000000	proximity ENSG00000239697:6548938-8548938
chr17:7081800-7081951	17	7081801	7081951	ENSG00000248871	protein_coding	ENST00000293826	7549099	467223.000000	proximity ENSG00000248871:6549099-8549099
chr17:7081800-7081951	17	7081801	7081951	ENSG00000256806	protein_coding	ENST00000542475	6651762	430114.000000	proximity ENSG00000256806:5651762-7651762
chr17:7081800-7081951	17	7081801	7081951	ENSG00000258315	protein_coding	ENST00000546495	7014495	67381.000000	proximity ENSG00000258315:6014495-8014495
chr17:7081800-7081951	17	7081801	7081951	ENSG00000259224	protein_coding	ENST00000412468	7481446	399570.000000	proximity ENSG00000259224:6481446-8481446
chr17:7081800-7081951	17	7081801	7081951	ENSG00000282936	protein_coding	ENST00000634965	6640711	441165.000000	proximity ENSG00000282936:5640711-7640711
chr17:7081800-7081951	17	7081801	7081951	ENSG00000283439	protein_coding	ENST00000636696	7428857	346981.000000	proximity ENSG00000283439:6428857-8428857
chr17:70820398-70820549	17	70820399	70820549	ENSG00000123700	protein_coding	ENST00000243457	70169532	650942.000000	proximity ENSG00000123700:69169532-71169532
chr17:70820398-70820549	17	70820399	70820549	ENSG00000153822	protein_coding	ENST00000858872	70105669	714805.000000	proximity ENSG00000153822:69105669-71105669
chr17:7083780-7083931	17	7083781	7083931	ENSG00000004975	protein_coding	ENST00000951245	7234521	150665.000000	proximity ENSG00000004975:6234521-8234521
chr17:7083780-7083931	17	7083781	7083931	ENSG00000006047	protein_coding	ENST00000007699	7294639	210783.000000	proximity ENSG00000006047:6294639-8294639
chr17:7083780-7083931	17	7083781	7083931	ENSG00000040633	protein_coding	ENST00000320316	7239457	155601.000000	proximity ENSG00000040633:6239457-8239457
chr17:7083780-7083931	17	7083781	7083931	ENSG00000072778	protein_coding	ENST00000883757	7219835	135979.000000	proximity ENSG00000072778:6219835-8219835
chr17:7083780-7083931	17	7083781	7083931	ENSG00000072818	protein_coding	ENST00000911038	7332960	249104.000000	proximity ENSG00000072818:6332960-8332960
chr17:7083780-7083931	17	7083781	7083931	ENSG00000091622	protein_coding	ENST00000262483	6556555	527301.000000	proximity ENSG00000091622:5556555-7556555
chr17:7083780-7083931	17	7083781	7083931	ENSG00000108590	protein_coding	ENST00000225728	6651605	432251.000000	proximity ENSG00000108590:5651605-7651605
chr17:7083780-7083931	17	7083781	7083931	ENSG00000108839	protein_coding	ENST00000915595	6996049	87807.000000	proximity ENSG00000108839:5996049-7996049
chr17:7083780-7083931	17	7083781	7083931	ENSG00000108947	protein_coding	ENST00000226091	7705202	621346.000000	proximity ENSG00000108947:6705202-8705202
chr17:7083780-7083931	17	7083781	7083931	ENSG00000129194	protein_coding	ENST00000250055	7590094	506238.000000	proximity ENSG00000129194:6590094-8590094
chr17:7083780-7083931	17	7083781	7083931	ENSG00000129195	protein_coding	ENST00000924242	6443909	639947.000000	proximity ENSG00000129195:5443909-7443909
chr17:7083780-7083931	17	7083781	7083931	ENSG00000129214	protein_coding	ENST00000856862	7627551	543695.000000	proximity ENSG00000129214:6627551-8627551
chr17:7083780-7083931	17	7083781	7083931	ENSG00000129221	protein_coding	ENST00000381129	6435121	648735.000000	proximity ENSG00000129221:5435121-7435121
chr17:7083780-7083931	17	7083781	7083931	ENSG00000129226	protein_coding	ENST00000965359	7579380	495524.000000	proximity ENSG00000129226:6579380-8579380
chr17:7083780-7083931	17	7083781	7083931	ENSG00000129235	protein_coding	ENST00000250101	6641060	442796.000000	proximity ENSG00000129235:5641060-7641060
chr17:7083780-7083931	17	7083781	7083931	ENSG00000129244	protein_coding	ENST00000250111	7650926	567070.000000	proximity ENSG00000129244:6650926-8650926
chr17:7083780-7083931	17	7083781	7083931	ENSG00000129245	protein_coding	ENST00000250113	7614897	531041.000000	proximity ENSG00000129245:6614897-8614897
chr17:7083780-7083931	17	7083781	7083931	ENSG00000129255	protein_coding	ENST00000853387	7583848	499992.000000	proximity ENSG00000129255:6583848-8583848
chr17:7083780-7083931	17	7083781	7083931	ENSG00000132507	protein_coding	ENST00000894308	7308926	225070.000000	proximity ENSG00000132507:6308926-8308926
chr17:7083780-7083931	17	7083781	7083931	ENSG00000132510	protein_coding	ENST00000911119	7834193	750337.000000	proximity ENSG00000132510:6834193-8834193
chr17:7083780-7083931	17	7083781	7083931	ENSG00000132514	protein_coding	ENST00000874072	7081166	2690.000000	proximity ENSG00000132514:6081166-8081166
chr17:7083780-7083931	17	7083781	7083931	ENSG00000132518	protein_coding	ENST00000254854	8002615	918759.000000	proximity ENSG00000132518:7002615-9002615
chr17:7083780-7083931	17	7083781	7083931	ENSG00000132522	protein_coding	ENST00000389167	7315343	231487.000000	proximity ENSG00000132522:6315343-8315343
chr17:7083780-7083931	17	7083781	7083931	ENSG00000132530	protein_coding	ENST00000941934	6755377	328479.000000	proximity ENSG00000132530:5755377-7755377
chr17:7083780-7083931	17	7083781	7083931	ENSG00000132535	protein_coding	ENST00000648172	7219836	135980.000000	proximity ENSG00000132535:6219836-8219836
chr17:7083780-7083931	17	7083781	7083931	ENSG00000141485	protein_coding	ENST00000433363	6713369	370487.000000	proximity ENSG00000141485:5713369-7713369
chr17:7083780-7083931	17	7083781	7083931	ENSG00000141499	protein_coding	ENST00000316024	7686301	602445.000000	proximity ENSG00000141499:6686301-8686301
chr17:7083780-7083931	17	7083781	7083931	ENSG00000141504	protein_coding	ENST00000857010	7627876	544020.000000	proximity ENSG00000141504:6627876-8627876
chr17:7083780-7083931	17	7083781	7083931	ENSG00000141505	protein_coding	ENST00000863763	7179420	95564.000000	proximity ENSG00000141505:6179420-8179420
chr17:7083780-7083931	17	7083781	7083931	ENSG00000141510	protein_coding	ENST00000714409	7687490	603634.000000	proximity ENSG00000141510:6687490-8687490
chr17:7083780-7083931	17	7083781	7083931	ENSG00000161939	protein_coding	ENST00000547302	7013733	70123.000000	proximity ENSG00000161939:6013733-8013733
chr17:7083780-7083931	17	7083781	7083931	ENSG00000161940	protein_coding	ENST00000896967	7023096	60760.000000	proximity ENSG00000161940:6023096-8023096
chr17:7083780-7083931	17	7083781	7083931	ENSG00000161944	protein_coding	ENST00000870981	7115696	31840.000000	proximity ENSG00000161944:6115696-8115696
chr17:7083780-7083931	17	7083781	7083931	ENSG00000161955	protein_coding	ENST00000380535	7558292	474436.000000	proximity ENSG00000161955:6558292-8558292
chr17:7083780-7083931	17	7083781	7083931	ENSG00000161956	protein_coding	ENST00000937871	7561938	478082.000000	proximity ENSG00000161956:6561938-8561938
chr17:7083780-7083931	17	7083781	7083931	ENSG00000161958	protein_coding	ENST00000874610	7438265	354409.000000	proximity ENSG00000161958:6438265-8438265
chr17:7083780-7083931	17	7083781	7083931	ENSG00000161960	protein_coding	ENST00000934298	7572760	488904.000000	proximity ENSG00000161960:6572760-8572760
chr17:7083780-7083931	17	7083781	7083931	ENSG00000167858	protein_coding	ENST00000338694	6831729	252127.000000	proximity ENSG00000167858:5831729-7831729
chr17:7083780-7083931	17	7083781	7083931	ENSG00000167874	protein_coding	ENST00000856543	7855059	771203.000000	proximity ENSG00000167874:6855059-8855059
chr17:7083780-7083931	17	7083781	7083931	ENSG00000169992	protein_coding	ENST00000302926	7407845	323989.000000	proximity ENSG00000169992:6407845-8407845
chr17:7083780-7083931	17	7083781	7083931	ENSG00000170004	protein_coding	ENST00000700753	7884796	800940.000000	proximity ENSG00000170004:6884796-8884796
chr17:7083780-7083931	17	7083781	7083931	ENSG00000170037	protein_coding	ENST00000563694	7932206	848350.000000	proximity ENSG00000170037:6932206-8932206
chr17:7083780-7083931	17	7083781	7083931	ENSG00000170043	protein_coding	ENST00000968005	7931946	848090.000000	proximity ENSG00000170043:6931946-8931946
chr17:7083780-7083931	17	7083781	7083931	ENSG00000170049	protein_coding	ENST00000910604	7929819	845963.000000	proximity ENSG00000170049:6929819-8929819
chr17:7083780-7083931	17	7083781	7083931	ENSG00000170175	protein_coding	ENST00000306071	7445061	361205.000000	proximity ENSG00000170175:6445061-8445061
chr17:7083780-7083931	17	7083781	7083931	ENSG00000170291	protein_coding	ENST00000356683	7251739	167883.000000	proximity ENSG00000170291:6251739-8251739
chr17:7083780-7083931	17	7083781	7083931	ENSG00000170296	protein_coding	ENST00000302386	7242449	158593.000000	proximity ENSG00000170296:6242449-8242449
chr17:7083780-7083931	17	7083781	7083931	ENSG00000174282	protein_coding	ENST00000949768	7470373	386517.000000	proximity ENSG00000174282:6470373-8470373
chr17:7083780-7083931	17	7083781	7083931	ENSG00000174292	protein_coding	ENST00000570896	7380534	296678.000000	proximity ENSG00000174292:6380534-8380534
chr17:7083780-7083931	17	7083781	7083931	ENSG00000174326	protein_coding	ENST00000662352	7044092	39764.000000	proximity ENSG00000174326:6044092-8044092
chr17:7083780-7083931	17	7083781	7083931	ENSG00000174327	protein_coding	ENST00000308027	7036015	47841.000000	proximity ENSG00000174327:6036015-8036015
chr17:7083780-7083931	17	7083781	7083931	ENSG00000175826	protein_coding	ENST00000912384	7251976	168120.000000	proximity ENSG00000175826:6251976-8251976
chr17:7083780-7083931	17	7083781	7083931	ENSG00000177294	protein_coding	ENST00000321535	6776215	307641.000000	proximity ENSG00000177294:5776215-7776215
chr17:7083780-7083931	17	7083781	7083931	ENSG00000179593	protein_coding	ENST00000944447	8039011	955155.000000	proximity ENSG00000179593:7039011-9039011
chr17:7083780-7083931	17	7083781	7083931	ENSG00000179859	protein_coding	ENST00000324348	7916289	832433.000000	proximity ENSG00000179859:6916289-8916289
chr17:7083780-7083931	17	7083781	7083931	ENSG00000181222	protein_coding	ENST00000674977	7484366	400510.000000	proximity ENSG00000181222:6484366-8484366
chr17:7083780-7083931	17	7083781	7083931	ENSG00000181284	protein_coding	ENST00000323206	7435435	351579.000000	proximity ENSG00000181284:6435435-8435435
chr17:7083780-7083931	17	7083781	7083931	ENSG00000181323	protein_coding	ENST00000323675	7420324	336468.000000	proximity ENSG00000181323:6420324-8420324
chr17:7083780-7083931	17	7083781	7083931	ENSG00000181856	protein_coding	ENST00000859022	7281720	197864.000000	proximity ENSG00000181856:6281720-8281720
chr17:7083780-7083931	17	7083781	7083931	ENSG00000181885	protein_coding	ENST00000888702	7263095	179239.000000	proximity ENSG00000181885:6263095-8263095
chr17:7083780-7083931	17	7083781	7083931	ENSG00000182224	protein_coding	ENST00000332439	7858003	774147.000000	proximity ENSG00000182224:6858003-8858003
chr17:7083780-7083931	17	7083781	7083931	ENSG00000182896	protein_coding	ENST00000389982	7355123	271267.000000	proximity ENSG00000182896:6355123-8355123
chr17:7083780-7083931	17	7083781	7083931	ENSG00000183011	protein_coding	ENST00000333775	7857854	773998.000000	proximity ENSG00000183011:6857854-8857854
chr17:7083780-7083931	17	7083781	7083931	ENSG00000183914	protein_coding	ENST00000572933	7717744	633888.000000	proximity ENSG00000183914:6717744-8717744
chr17:7083780-7083931	17	7083781	7083931	ENSG00000184560	protein_coding	ENST00000333870	7425616	341760.000000	proximity ENSG00000184560:6425616-8425616
chr17:7083780-7083931	17	7083781	7083931	ENSG00000187838	protein_coding	ENST00000955900	7397054	313198.000000	proximity ENSG00000187838:6397054-8397054
chr17:7083780-7083931	17	7083781	7083931	ENSG00000198920	protein_coding	ENST00000361413	6640711	443145.000000	proximity ENSG00000198920:5640711-7640711
chr17:7083780-7083931	17	7083781	7083931	ENSG00000205544	protein_coding	ENST00000576017	7404039	320183.000000	proximity ENSG00000205544:6404039-8404039
chr17:7083780-7083931	17	7083781	7083931	ENSG00000213859	protein_coding	ENST00000576980	7351889	268033.000000	proximity ENSG00000213859:6351889-8351889
chr17:7083780-7083931	17	7083781	7083931	ENSG00000215041	protein_coding	ENST00000948436	7329316	245460.000000	proximity ENSG00000215041:6329316-8329316
chr17:7083780-7083931	17	7083781	7083931	ENSG00000219200	protein_coding	ENST00000548577	7012417	71439.000000	proximity ENSG00000219200:6012417-8012417
chr17:7083780-7083931	17	7083781	7083931	ENSG00000239697	protein_coding	ENST00000700015	7548938	465082.000000	proximity ENSG00000239697:6548938-8548938
chr17:7083780-7083931	17	7083781	7083931	ENSG00000248871	protein_coding	ENST00000293826	7549099	465243.000000	proximity ENSG00000248871:6549099-8549099
chr17:7083780-7083931	17	7083781	7083931	ENSG00000256806	protein_coding	ENST00000542475	6651762	432094.000000	proximity ENSG00000256806:5651762-7651762
chr17:7083780-7083931	17	7083781	7083931	ENSG00000258315	protein_coding	ENST00000546495	7014495	69361.000000	proximity ENSG00000258315:6014495-8014495
chr17:7083780-7083931	17	7083781	7083931	ENSG00000259224	protein_coding	ENST00000412468	7481446	397590.000000	proximity ENSG00000259224:6481446-8481446
chr17:7083780-7083931	17	7083781	7083931	ENSG00000282936	protein_coding	ENST00000634965	6640711	443145.000000	proximity ENSG00000282936:5640711-7640711
chr17:7083780-7083931	17	7083781	7083931	ENSG00000283439	protein_coding	ENST00000636696	7428857	345001.000000	proximity ENSG00000283439:6428857-8428857
chr17:7084220-7084371	17	7084221	7084371	ENSG00000004975	protein_coding	ENST00000951245	7234521	150225.000000	proximity ENSG00000004975:6234521-8234521
chr17:7084220-7084371	17	7084221	7084371	ENSG00000006047	protein_coding	ENST00000007699	7294639	210343.000000	proximity ENSG00000006047:6294639-8294639
chr17:7084220-7084371	17	7084221	7084371	ENSG00000040633	protein_coding	ENST00000320316	7239457	155161.000000	proximity ENSG00000040633:6239457-8239457
chr17:7084220-7084371	17	7084221	7084371	ENSG00000072778	protein_coding	ENST00000883757	7219835	135539.000000	proximity ENSG00000072778:6219835-8219835
chr17:7084220-7084371	17	7084221	7084371	ENSG00000072818	protein_coding	ENST00000911038	7332960	248664.000000	proximity ENSG00000072818:6332960-8332960
chr17:7084220-7084371	17	7084221	7084371	ENSG00000091622	protein_coding	ENST00000262483	6556555	527741.000000	proximity ENSG00000091622:5556555-7556555
chr17:7084220-7084371	17	7084221	7084371	ENSG00000108590	protein_coding	ENST00000225728	6651605	432691.000000	proximity ENSG00000108590:5651605-7651605
chr17:7084220-7084371	17	7084221	7084371	ENSG00000108839	protein_coding	ENST00000915595	6996049	88247.000000	proximity ENSG00000108839:5996049-7996049
chr17:7084220-7084371	17	7084221	7084371	ENSG00000108947	protein_coding	ENST00000226091	7705202	620906.000000	proximity ENSG00000108947:6705202-8705202
chr17:7084220-7084371	17	7084221	7084371	ENSG00000129194	protein_coding	ENST00000250055	7590094	505798.000000	proximity ENSG00000129194:6590094-8590094
chr17:7084220-7084371	17	7084221	7084371	ENSG00000129195	protein_coding	ENST00000924242	6443909	640387.000000	proximity ENSG00000129195:5443909-7443909
chr17:7084220-7084371	17	7084221	7084371	ENSG00000129214	protein_coding	ENST00000856862	7627551	543255.000000	proximity ENSG00000129214:6627551-8627551
chr17:7084220-7084371	17	7084221	7084371	ENSG00000129221	protein_coding	ENST00000381129	6435121	649175.000000	proximity ENSG00000129221:5435121-7435121
chr17:7084220-7084371	17	7084221	7084371	ENSG00000129226	protein_coding	ENST00000965359	7579380	495084.000000	proximity ENSG00000129226:6579380-8579380
chr17:7084220-7084371	17	7084221	7084371	ENSG00000129235	protein_coding	ENST00000250101	6641060	443236.000000	proximity ENSG00000129235:5641060-7641060
chr17:7084220-7084371	17	7084221	7084371	ENSG00000129244	protein_coding	ENST00000250111	7650926	566630.000000	proximity ENSG00000129244:6650926-8650926
chr17:7084220-7084371	17	7084221	7084371	ENSG00000129245	protein_coding	ENST00000250113	7614897	530601.000000	proximity ENSG00000129245:6614897-8614897
chr17:7084220-7084371	17	7084221	7084371	ENSG00000129255	protein_coding	ENST00000853387	7583848	499552.000000	proximity ENSG00000129255:6583848-8583848
chr17:7084220-7084371	17	7084221	7084371	ENSG00000132507	protein_coding	ENST00000894308	7308926	224630.000000	proximity ENSG00000132507:6308926-8308926
chr17:7084220-7084371	17	7084221	7084371	ENSG00000132510	protein_coding	ENST00000911119	7834193	749897.000000	proximity ENSG00000132510:6834193-8834193
chr17:7084220-7084371	17	7084221	7084371	ENSG00000132514	protein_coding	ENST00000874072	7081166	3130.000000	proximity ENSG00000132514:6081166-8081166
chr17:7084220-7084371	17	7084221	7084371	ENSG00000132518	protein_coding	ENST00000254854	8002615	918319.000000	proximity ENSG00000132518:7002615-9002615
chr17:7084220-7084371	17	7084221	7084371	ENSG00000132522	protein_coding	ENST00000389167	7315343	231047.000000	proximity ENSG00000132522:6315343-8315343
chr17:7084220-7084371	17	7084221	7084371	ENSG00000132530	protein_coding	ENST00000941934	6755377	328919.000000	proximity ENSG00000132530:5755377-7755377
chr17:7084220-7084371	17	7084221	7084371	ENSG00000132535	protein_coding	ENST00000648172	7219836	135540.000000	proximity ENSG00000132535:6219836-8219836
chr17:7084220-7084371	17	7084221	7084371	ENSG00000141485	protein_coding	ENST00000433363	6713369	370927.000000	proximity ENSG00000141485:5713369-7713369
chr17:7084220-7084371	17	7084221	7084371	ENSG00000141499	protein_coding	ENST00000316024	7686301	602005.000000	proximity ENSG00000141499:6686301-8686301
chr17:7084220-7084371	17	7084221	7084371	ENSG00000141504	protein_coding	ENST00000857010	7627876	543580.000000	proximity ENSG00000141504:6627876-8627876
chr17:7084220-7084371	17	7084221	7084371	ENSG00000141505	protein_coding	ENST00000863763	7179420	95124.000000	proximity ENSG00000141505:6179420-8179420
chr17:7084220-7084371	17	7084221	7084371	ENSG00000141510	protein_coding	ENST00000714409	7687490	603194.000000	proximity ENSG00000141510:6687490-8687490
chr17:7084220-7084371	17	7084221	7084371	ENSG00000161939	protein_coding	ENST00000547302	7013733	70563.000000	proximity ENSG00000161939:6013733-8013733
chr17:7084220-7084371	17	7084221	7084371	ENSG00000161940	protein_coding	ENST00000896967	7023096	61200.000000	proximity ENSG00000161940:6023096-8023096
chr17:7084220-7084371	17	7084221	7084371	ENSG00000161944	protein_coding	ENST00000870981	7115696	31400.000000	proximity ENSG00000161944:6115696-8115696
chr17:7084220-7084371	17	7084221	7084371	ENSG00000161955	protein_coding	ENST00000380535	7558292	473996.000000	proximity ENSG00000161955:6558292-8558292
chr17:7084220-7084371	17	7084221	7084371	ENSG00000161956	protein_coding	ENST00000937871	7561938	477642.000000	proximity ENSG00000161956:6561938-8561938
chr17:7084220-7084371	17	7084221	7084371	ENSG00000161958	protein_coding	ENST00000874610	7438265	353969.000000	proximity ENSG00000161958:6438265-8438265
chr17:7084220-7084371	17	7084221	7084371	ENSG00000161960	protein_coding	ENST00000934298	7572760	488464.000000	proximity ENSG00000161960:6572760-8572760
chr17:7084220-7084371	17	7084221	7084371	ENSG00000167858	protein_coding	ENST00000338694	6831729	252567.000000	proximity ENSG00000167858:5831729-7831729
chr17:7084220-7084371	17	7084221	7084371	ENSG00000167874	protein_coding	ENST00000856543	7855059	770763.000000	proximity ENSG00000167874:6855059-8855059
chr17:7084220-7084371	17	7084221	7084371	ENSG00000169992	protein_coding	ENST00000302926	7407845	323549.000000	proximity ENSG00000169992:6407845-8407845
chr17:7084220-7084371	17	7084221	7084371	ENSG00000170004	protein_coding	ENST00000700753	7884796	800500.000000	proximity ENSG00000170004:6884796-8884796
chr17:7084220-7084371	17	7084221	7084371	ENSG00000170037	protein_coding	ENST00000563694	7932206	847910.000000	proximity ENSG00000170037:6932206-8932206
chr17:7084220-7084371	17	7084221	7084371	ENSG00000170043	protein_coding	ENST00000968005	7931946	847650.000000	proximity ENSG00000170043:6931946-8931946
chr17:7084220-7084371	17	7084221	7084371	ENSG00000170049	protein_coding	ENST00000910604	7929819	845523.000000	proximity ENSG00000170049:6929819-8929819
chr17:7084220-7084371	17	7084221	7084371	ENSG00000170175	protein_coding	ENST00000306071	7445061	360765.000000	proximity ENSG00000170175:6445061-8445061
chr17:7084220-7084371	17	7084221	7084371	ENSG00000170291	protein_coding	ENST00000356683	7251739	167443.000000	proximity ENSG00000170291:6251739-8251739
chr17:7084220-7084371	17	7084221	7084371	ENSG00000170296	protein_coding	ENST00000302386	7242449	158153.000000	proximity ENSG00000170296:6242449-8242449
chr17:7084220-7084371	17	7084221	7084371	ENSG00000174282	protein_coding	ENST00000949768	7470373	386077.000000	proximity ENSG00000174282:6470373-8470373
chr17:7084220-7084371	17	7084221	7084371	ENSG00000174292	protein_coding	ENST00000570896	7380534	296238.000000	proximity ENSG00000174292:6380534-8380534
chr17:7084220-7084371	17	7084221	7084371	ENSG00000174326	protein_coding	ENST00000662352	7044092	40204.000000	proximity ENSG00000174326:6044092-8044092
chr17:7084220-7084371	17	7084221	7084371	ENSG00000174327	protein_coding	ENST00000308027	7036015	48281.000000	proximity ENSG00000174327:6036015-8036015
chr17:7084220-7084371	17	7084221	7084371	ENSG00000175826	protein_coding	ENST00000912384	7251976	167680.000000	proximity ENSG00000175826:6251976-8251976
chr17:7084220-7084371	17	7084221	7084371	ENSG00000177294	protein_coding	ENST00000321535	6776215	308081.000000	proximity ENSG00000177294:5776215-7776215
chr17:7084220-7084371	17	7084221	7084371	ENSG00000179593	protein_coding	ENST00000944447	8039011	954715.000000	proximity ENSG00000179593:7039011-9039011
chr17:7084220-7084371	17	7084221	7084371	ENSG00000179859	protein_coding	ENST00000324348	7916289	831993.000000	proximity ENSG00000179859:6916289-8916289
chr17:7084220-7084371	17	7084221	7084371	ENSG00000181222	protein_coding	ENST00000674977	7484366	400070.000000	proximity ENSG00000181222:6484366-8484366
chr17:7084220-7084371	17	7084221	7084371	ENSG00000181284	protein_coding	ENST00000323206	7435435	351139.000000	proximity ENSG00000181284:6435435-8435435
chr17:7084220-7084371	17	7084221	7084371	ENSG00000181323	protein_coding	ENST00000323675	7420324	336028.000000	proximity ENSG00000181323:6420324-8420324
chr17:7084220-7084371	17	7084221	7084371	ENSG00000181856	protein_coding	ENST00000859022	7281720	197424.000000	proximity ENSG00000181856:6281720-8281720
chr17:7084220-7084371	17	7084221	7084371	ENSG00000181885	protein_coding	ENST00000888702	7263095	178799.000000	proximity ENSG00000181885:6263095-8263095
chr17:7084220-7084371	17	7084221	7084371	ENSG00000182224	protein_coding	ENST00000332439	7858003	773707.000000	proximity ENSG00000182224:6858003-8858003
chr17:7084220-7084371	17	7084221	7084371	ENSG00000182896	protein_coding	ENST00000389982	7355123	270827.000000	proximity ENSG00000182896:6355123-8355123
chr17:7084220-7084371	17	7084221	7084371	ENSG00000183011	protein_coding	ENST00000333775	7857854	773558.000000	proximity ENSG00000183011:6857854-8857854
chr17:7084220-7084371	17	7084221	7084371	ENSG00000183914	protein_coding	ENST00000572933	7717744	633448.000000	proximity ENSG00000183914:6717744-8717744
chr17:7084220-7084371	17	7084221	7084371	ENSG00000184560	protein_coding	ENST00000333870	7425616	341320.000000	proximity ENSG00000184560:6425616-8425616
chr17:7084220-7084371	17	7084221	7084371	ENSG00000187838	protein_coding	ENST00000955900	7397054	312758.000000	proximity ENSG00000187838:6397054-8397054
chr17:7084220-7084371	17	7084221	7084371	ENSG00000198920	protein_coding	ENST00000361413	6640711	443585.000000	proximity ENSG00000198920:5640711-7640711
chr17:7084220-7084371	17	7084221	7084371	ENSG00000205544	protein_coding	ENST00000576017	7404039	319743.000000	proximity ENSG00000205544:6404039-8404039
chr17:7084220-7084371	17	7084221	7084371	ENSG00000213859	protein_coding	ENST00000576980	7351889	267593.000000	proximity ENSG00000213859:6351889-8351889
chr17:7084220-7084371	17	7084221	7084371	ENSG00000215041	protein_coding	ENST00000948436	7329316	245020.000000	proximity ENSG00000215041:6329316-8329316
chr17:7084220-7084371	17	7084221	7084371	ENSG00000219200	protein_coding	ENST00000548577	7012417	71879.000000	proximity ENSG00000219200:6012417-8012417
chr17:7084220-7084371	17	7084221	7084371	ENSG00000239697	protein_coding	ENST00000700015	7548938	464642.000000	proximity ENSG00000239697:6548938-8548938
chr17:7084220-7084371	17	7084221	7084371	ENSG00000248871	protein_coding	ENST00000293826	7549099	464803.000000	proximity ENSG00000248871:6549099-8549099
chr17:7084220-7084371	17	7084221	7084371	ENSG00000256806	protein_coding	ENST00000542475	6651762	432534.000000	proximity ENSG00000256806:5651762-7651762
chr17:7084220-7084371	17	7084221	7084371	ENSG00000258315	protein_coding	ENST00000546495	7014495	69801.000000	proximity ENSG00000258315:6014495-8014495
chr17:7084220-7084371	17	7084221	7084371	ENSG00000259224	protein_coding	ENST00000412468	7481446	397150.000000	proximity ENSG00000259224:6481446-8481446
chr17:7084220-7084371	17	7084221	7084371	ENSG00000282936	protein_coding	ENST00000634965	6640711	443585.000000	proximity ENSG00000282936:5640711-7640711
chr17:7084220-7084371	17	7084221	7084371	ENSG00000283439	protein_coding	ENST00000636696	7428857	344561.000000	proximity ENSG00000283439:6428857-8428857
chr17:70848918-70849069	17	70848919	70849069	ENSG00000123700	protein_coding	ENST00000243457	70169532	679462.000000	proximity ENSG00000123700:69169532-71169532
chr17:70848918-70849069	17	70848919	70849069	ENSG00000153822	protein_coding	ENST00000858872	70105669	743325.000000	proximity ENSG00000153822:69105669-71105669
chr17:70855398-70855549	17	70855399	70855549	ENSG00000123700	protein_coding	ENST00000243457	70169532	685942.000000	proximity ENSG00000123700:69169532-71169532
chr17:70855398-70855549	17	70855399	70855549	ENSG00000153822	protein_coding	ENST00000858872	70105669	749805.000000	proximity ENSG00000153822:69105669-71105669
chr17:70855658-70855809	17	70855659	70855809	ENSG00000123700	protein_coding	ENST00000243457	70169532	686202.000000	proximity ENSG00000123700:69169532-71169532
chr17:70855658-70855809	17	70855659	70855809	ENSG00000153822	protein_coding	ENST00000858872	70105669	750065.000000	proximity ENSG00000153822:69105669-71105669
chr17:70863978-70864129	17	70863979	70864129	ENSG00000123700	protein_coding	ENST00000243457	70169532	694522.000000	proximity ENSG00000123700:69169532-71169532
chr17:70863978-70864129	17	70863979	70864129	ENSG00000153822	protein_coding	ENST00000858872	70105669	758385.000000	proximity ENSG00000153822:69105669-71105669
chr17:7088460-7088611	17	7088461	7088611	ENSG00000004975	protein_coding	ENST00000951245	7234521	145985.000000	proximity ENSG00000004975:6234521-8234521
chr17:7088460-7088611	17	7088461	7088611	ENSG00000006047	protein_coding	ENST00000007699	7294639	206103.000000	proximity ENSG00000006047:6294639-8294639
chr17:7088460-7088611	17	7088461	7088611	ENSG00000040633	protein_coding	ENST00000320316	7239457	150921.000000	proximity ENSG00000040633:6239457-8239457
chr17:7088460-7088611	17	7088461	7088611	ENSG00000072778	protein_coding	ENST00000883757	7219835	131299.000000	proximity ENSG00000072778:6219835-8219835
chr17:7088460-7088611	17	7088461	7088611	ENSG00000072818	protein_coding	ENST00000911038	7332960	244424.000000	proximity ENSG00000072818:6332960-8332960
chr17:7088460-7088611	17	7088461	7088611	ENSG00000091622	protein_coding	ENST00000262483	6556555	531981.000000	proximity ENSG00000091622:5556555-7556555
chr17:7088460-7088611	17	7088461	7088611	ENSG00000108590	protein_coding	ENST00000225728	6651605	436931.000000	proximity ENSG00000108590:5651605-7651605
chr17:7088460-7088611	17	7088461	7088611	ENSG00000108839	protein_coding	ENST00000915595	6996049	92487.000000	proximity ENSG00000108839:5996049-7996049
chr17:7088460-7088611	17	7088461	7088611	ENSG00000108947	protein_coding	ENST00000226091	7705202	616666.000000	proximity ENSG00000108947:6705202-8705202
chr17:7088460-7088611	17	7088461	7088611	ENSG00000129194	protein_coding	ENST00000250055	7590094	501558.000000	proximity ENSG00000129194:6590094-8590094
chr17:7088460-7088611	17	7088461	7088611	ENSG00000129195	protein_coding	ENST00000924242	6443909	644627.000000	proximity ENSG00000129195:5443909-7443909
chr17:7088460-7088611	17	7088461	7088611	ENSG00000129214	protein_coding	ENST00000856862	7627551	539015.000000	proximity ENSG00000129214:6627551-8627551
chr17:7088460-7088611	17	7088461	7088611	ENSG00000129221	protein_coding	ENST00000381129	6435121	653415.000000	proximity ENSG00000129221:5435121-7435121
chr17:7088460-7088611	17	7088461	7088611	ENSG00000129226	protein_coding	ENST00000965359	7579380	490844.000000	proximity ENSG00000129226:6579380-8579380
chr17:7088460-7088611	17	7088461	7088611	ENSG00000129235	protein_coding	ENST00000250101	6641060	447476.000000	proximity ENSG00000129235:5641060-7641060
chr17:7088460-7088611	17	7088461	7088611	ENSG00000129244	protein_coding	ENST00000250111	7650926	562390.000000	proximity ENSG00000129244:6650926-8650926
chr17:7088460-7088611	17	7088461	7088611	ENSG00000129245	protein_coding	ENST00000250113	7614897	526361.000000	proximity ENSG00000129245:6614897-8614897
chr17:7088460-7088611	17	7088461	7088611	ENSG00000129255	protein_coding	ENST00000853387	7583848	495312.000000	proximity ENSG00000129255:6583848-8583848
chr17:7088460-7088611	17	7088461	7088611	ENSG00000132507	protein_coding	ENST00000894308	7308926	220390.000000	proximity ENSG00000132507:6308926-8308926
chr17:7088460-7088611	17	7088461	7088611	ENSG00000132510	protein_coding	ENST00000911119	7834193	745657.000000	proximity ENSG00000132510:6834193-8834193
chr17:7088460-7088611	17	7088461	7088611	ENSG00000132514	protein_coding	ENST00000874072	7081166	7370.000000	proximity ENSG00000132514:6081166-8081166
chr17:7088460-7088611	17	7088461	7088611	ENSG00000132518	protein_coding	ENST00000254854	8002615	914079.000000	proximity ENSG00000132518:7002615-9002615
chr17:7088460-7088611	17	7088461	7088611	ENSG00000132522	protein_coding	ENST00000389167	7315343	226807.000000	proximity ENSG00000132522:6315343-8315343
chr17:7088460-7088611	17	7088461	7088611	ENSG00000132530	protein_coding	ENST00000941934	6755377	333159.000000	proximity ENSG00000132530:5755377-7755377
chr17:7088460-7088611	17	7088461	7088611	ENSG00000132535	protein_coding	ENST00000648172	7219836	131300.000000	proximity ENSG00000132535:6219836-8219836
chr17:7088460-7088611	17	7088461	7088611	ENSG00000141485	protein_coding	ENST00000433363	6713369	375167.000000	proximity ENSG00000141485:5713369-7713369
chr17:7088460-7088611	17	7088461	7088611	ENSG00000141499	protein_coding	ENST00000316024	7686301	597765.000000	proximity ENSG00000141499:6686301-8686301
chr17:7088460-7088611	17	7088461	7088611	ENSG00000141504	protein_coding	ENST00000857010	7627876	539340.000000	proximity ENSG00000141504:6627876-8627876
chr17:7088460-7088611	17	7088461	7088611	ENSG00000141505	protein_coding	ENST00000863763	7179420	90884.000000	proximity ENSG00000141505:6179420-8179420
chr17:7088460-7088611	17	7088461	7088611	ENSG00000141510	protein_coding	ENST00000714409	7687490	598954.000000	proximity ENSG00000141510:6687490-8687490
chr17:7088460-7088611	17	7088461	7088611	ENSG00000161939	protein_coding	ENST00000547302	7013733	74803.000000	proximity ENSG00000161939:6013733-8013733
chr17:7088460-7088611	17	7088461	7088611	ENSG00000161940	protein_coding	ENST00000896967	7023096	65440.000000	proximity ENSG00000161940:6023096-8023096
chr17:7088460-7088611	17	7088461	7088611	ENSG00000161944	protein_coding	ENST00000870981	7115696	27160.000000	proximity ENSG00000161944:6115696-8115696
chr17:7088460-7088611	17	7088461	7088611	ENSG00000161955	protein_coding	ENST00000380535	7558292	469756.000000	proximity ENSG00000161955:6558292-8558292
chr17:7088460-7088611	17	7088461	7088611	ENSG00000161956	protein_coding	ENST00000937871	7561938	473402.000000	proximity ENSG00000161956:6561938-8561938
chr17:7088460-7088611	17	7088461	7088611	ENSG00000161958	protein_coding	ENST00000874610	7438265	349729.000000	proximity ENSG00000161958:6438265-8438265
chr17:7088460-7088611	17	7088461	7088611	ENSG00000161960	protein_coding	ENST00000934298	7572760	484224.000000	proximity ENSG00000161960:6572760-8572760
chr17:7088460-7088611	17	7088461	7088611	ENSG00000167858	protein_coding	ENST00000338694	6831729	256807.000000	proximity ENSG00000167858:5831729-7831729
chr17:7088460-7088611	17	7088461	7088611	ENSG00000167874	protein_coding	ENST00000856543	7855059	766523.000000	proximity ENSG00000167874:6855059-8855059
chr17:7088460-7088611	17	7088461	7088611	ENSG00000169992	protein_coding	ENST00000302926	7407845	319309.000000	proximity ENSG00000169992:6407845-8407845
chr17:7088460-7088611	17	7088461	7088611	ENSG00000170004	protein_coding	ENST00000700753	7884796	796260.000000	proximity ENSG00000170004:6884796-8884796
chr17:7088460-7088611	17	7088461	7088611	ENSG00000170037	protein_coding	ENST00000563694	7932206	843670.000000	proximity ENSG00000170037:6932206-8932206
chr17:7088460-7088611	17	7088461	7088611	ENSG00000170043	protein_coding	ENST00000968005	7931946	843410.000000	proximity ENSG00000170043:6931946-8931946
chr17:7088460-7088611	17	7088461	7088611	ENSG00000170049	protein_coding	ENST00000910604	7929819	841283.000000	proximity ENSG00000170049:6929819-8929819
chr17:7088460-7088611	17	7088461	7088611	ENSG00000170175	protein_coding	ENST00000306071	7445061	356525.000000	proximity ENSG00000170175:6445061-8445061
chr17:7088460-7088611	17	7088461	7088611	ENSG00000170291	protein_coding	ENST00000356683	7251739	163203.000000	proximity ENSG00000170291:6251739-8251739
chr17:7088460-7088611	17	7088461	7088611	ENSG00000170296	protein_coding	ENST00000302386	7242449	153913.000000	proximity ENSG00000170296:6242449-8242449
chr17:7088460-7088611	17	7088461	7088611	ENSG00000174282	protein_coding	ENST00000949768	7470373	381837.000000	proximity ENSG00000174282:6470373-8470373
chr17:7088460-7088611	17	7088461	7088611	ENSG00000174292	protein_coding	ENST00000570896	7380534	291998.000000	proximity ENSG00000174292:6380534-8380534
chr17:7088460-7088611	17	7088461	7088611	ENSG00000174326	protein_coding	ENST00000662352	7044092	44444.000000	proximity ENSG00000174326:6044092-8044092
chr17:7088460-7088611	17	7088461	7088611	ENSG00000174327	protein_coding	ENST00000308027	7036015	52521.000000	proximity ENSG00000174327:6036015-8036015
chr17:7088460-7088611	17	7088461	7088611	ENSG00000175826	protein_coding	ENST00000912384	7251976	163440.000000	proximity ENSG00000175826:6251976-8251976
chr17:7088460-7088611	17	7088461	7088611	ENSG00000177294	protein_coding	ENST00000321535	6776215	312321.000000	proximity ENSG00000177294:5776215-7776215
chr17:7088460-7088611	17	7088461	7088611	ENSG00000179477	protein_coding	ENST00000647874	8087716	999180.000000	proximity ENSG00000179477:7087716-9087716
chr17:7088460-7088611	17	7088461	7088611	ENSG00000179593	protein_coding	ENST00000944447	8039011	950475.000000	proximity ENSG00000179593:7039011-9039011
chr17:7088460-7088611	17	7088461	7088611	ENSG00000179859	protein_coding	ENST00000324348	7916289	827753.000000	proximity ENSG00000179859:6916289-8916289
chr17:7088460-7088611	17	7088461	7088611	ENSG00000181222	protein_coding	ENST00000674977	7484366	395830.000000	proximity ENSG00000181222:6484366-8484366
chr17:7088460-7088611	17	7088461	7088611	ENSG00000181284	protein_coding	ENST00000323206	7435435	346899.000000	proximity ENSG00000181284:6435435-8435435
chr17:7088460-7088611	17	7088461	7088611	ENSG00000181323	protein_coding	ENST00000323675	7420324	331788.000000	proximity ENSG00000181323:6420324-8420324
chr17:7088460-7088611	17	7088461	7088611	ENSG00000181856	protein_coding	ENST00000859022	7281720	193184.000000	proximity ENSG00000181856:6281720-8281720
chr17:7088460-7088611	17	7088461	7088611	ENSG00000181885	protein_coding	ENST00000888702	7263095	174559.000000	proximity ENSG00000181885:6263095-8263095
chr17:7088460-7088611	17	7088461	7088611	ENSG00000182224	protein_coding	ENST00000332439	7858003	769467.000000	proximity ENSG00000182224:6858003-8858003
chr17:7088460-7088611	17	7088461	7088611	ENSG00000182896	protein_coding	ENST00000389982	7355123	266587.000000	proximity ENSG00000182896:6355123-8355123
chr17:7088460-7088611	17	7088461	7088611	ENSG00000183011	protein_coding	ENST00000333775	7857854	769318.000000	proximity ENSG00000183011:6857854-8857854
chr17:7088460-7088611	17	7088461	7088611	ENSG00000183914	protein_coding	ENST00000572933	7717744	629208.000000	proximity ENSG00000183914:6717744-8717744
chr17:7088460-7088611	17	7088461	7088611	ENSG00000184560	protein_coding	ENST00000333870	7425616	337080.000000	proximity ENSG00000184560:6425616-8425616
chr17:7088460-7088611	17	7088461	7088611	ENSG00000187838	protein_coding	ENST00000955900	7397054	308518.000000	proximity ENSG00000187838:6397054-8397054
chr17:7088460-7088611	17	7088461	7088611	ENSG00000198920	protein_coding	ENST00000361413	6640711	447825.000000	proximity ENSG00000198920:5640711-7640711
chr17:7088460-7088611	17	7088461	7088611	ENSG00000205544	protein_coding	ENST00000576017	7404039	315503.000000	proximity ENSG00000205544:6404039-8404039
chr17:7088460-7088611	17	7088461	7088611	ENSG00000213859	protein_coding	ENST00000576980	7351889	263353.000000	proximity ENSG00000213859:6351889-8351889
chr17:7088460-7088611	17	7088461	7088611	ENSG00000215041	protein_coding	ENST00000948436	7329316	240780.000000	proximity ENSG00000215041:6329316-8329316
chr17:7088460-7088611	17	7088461	7088611	ENSG00000219200	protein_coding	ENST00000548577	7012417	76119.000000	proximity ENSG00000219200:6012417-8012417
chr17:7088460-7088611	17	7088461	7088611	ENSG00000239697	protein_coding	ENST00000700015	7548938	460402.000000	proximity ENSG00000239697:6548938-8548938
chr17:7088460-7088611	17	7088461	7088611	ENSG00000248871	protein_coding	ENST00000293826	7549099	460563.000000	proximity ENSG00000248871:6549099-8549099
chr17:7088460-7088611	17	7088461	7088611	ENSG00000256806	protein_coding	ENST00000542475	6651762	436774.000000	proximity ENSG00000256806:5651762-7651762
chr17:7088460-7088611	17	7088461	7088611	ENSG00000258315	protein_coding	ENST00000546495	7014495	74041.000000	proximity ENSG00000258315:6014495-8014495
chr17:7088460-7088611	17	7088461	7088611	ENSG00000259224	protein_coding	ENST00000412468	7481446	392910.000000	proximity ENSG00000259224:6481446-8481446
chr17:7088460-7088611	17	7088461	7088611	ENSG00000282936	protein_coding	ENST00000634965	6640711	447825.000000	proximity ENSG00000282936:5640711-7640711
chr17:7088460-7088611	17	7088461	7088611	ENSG00000283439	protein_coding	ENST00000636696	7428857	340321.000000	proximity ENSG00000283439:6428857-8428857
chr17:70905898-70906049	17	70905899	70906049	ENSG00000123700	protein_coding	ENST00000243457	70169532	736442.000000	proximity ENSG00000123700:69169532-71169532
chr17:70905898-70906049	17	70905899	70906049	ENSG00000153822	protein_coding	ENST00000858872	70105669	800305.000000	proximity ENSG00000153822:69105669-71105669
chr17:70906938-70907089	17	70906939	70907089	ENSG00000123700	protein_coding	ENST00000243457	70169532	737482.000000	proximity ENSG00000123700:69169532-71169532
chr17:70906938-70907089	17	70906939	70907089	ENSG00000153822	protein_coding	ENST00000858872	70105669	801345.000000	proximity ENSG00000153822:69105669-71105669
chr17:70913218-70913369	17	70913219	70913369	ENSG00000123700	protein_coding	ENST00000243457	70169532	743762.000000	proximity ENSG00000123700:69169532-71169532
chr17:70913218-70913369	17	70913219	70913369	ENSG00000153822	protein_coding	ENST00000858872	70105669	807625.000000	proximity ENSG00000153822:69105669-71105669
chr17:70923818-70923969	17	70923819	70923969	ENSG00000123700	protein_coding	ENST00000243457	70169532	754362.000000	proximity ENSG00000123700:69169532-71169532
chr17:70923818-70923969	17	70923819	70923969	ENSG00000153822	protein_coding	ENST00000858872	70105669	818225.000000	proximity ENSG00000153822:69105669-71105669
chr17:70929378-70929529	17	70929379	70929529	ENSG00000123700	protein_coding	ENST00000243457	70169532	759922.000000	proximity ENSG00000123700:69169532-71169532
chr17:70929378-70929529	17	70929379	70929529	ENSG00000153822	protein_coding	ENST00000858872	70105669	823785.000000	proximity ENSG00000153822:69105669-71105669
chr17:70945478-70945629	17	70945479	70945629	ENSG00000123700	protein_coding	ENST00000243457	70169532	776022.000000	proximity ENSG00000123700:69169532-71169532
chr17:70945478-70945629	17	70945479	70945629	ENSG00000153822	protein_coding	ENST00000858872	70105669	839885.000000	proximity ENSG00000153822:69105669-71105669
chr17:7095740-7095891	17	7095741	7095891	ENSG00000004975	protein_coding	ENST00000951245	7234521	138705.000000	proximity ENSG00000004975:6234521-8234521
chr17:7095740-7095891	17	7095741	7095891	ENSG00000006047	protein_coding	ENST00000007699	7294639	198823.000000	proximity ENSG00000006047:6294639-8294639
chr17:7095740-7095891	17	7095741	7095891	ENSG00000040633	protein_coding	ENST00000320316	7239457	143641.000000	proximity ENSG00000040633:6239457-8239457
chr17:7095740-7095891	17	7095741	7095891	ENSG00000072778	protein_coding	ENST00000883757	7219835	124019.000000	proximity ENSG00000072778:6219835-8219835
chr17:7095740-7095891	17	7095741	7095891	ENSG00000072818	protein_coding	ENST00000911038	7332960	237144.000000	proximity ENSG00000072818:6332960-8332960
chr17:7095740-7095891	17	7095741	7095891	ENSG00000091622	protein_coding	ENST00000262483	6556555	539261.000000	proximity ENSG00000091622:5556555-7556555
chr17:7095740-7095891	17	7095741	7095891	ENSG00000108590	protein_coding	ENST00000225728	6651605	444211.000000	proximity ENSG00000108590:5651605-7651605
chr17:7095740-7095891	17	7095741	7095891	ENSG00000108839	protein_coding	ENST00000915595	6996049	99767.000000	proximity ENSG00000108839:5996049-7996049
chr17:7095740-7095891	17	7095741	7095891	ENSG00000108947	protein_coding	ENST00000226091	7705202	609386.000000	proximity ENSG00000108947:6705202-8705202
chr17:7095740-7095891	17	7095741	7095891	ENSG00000129194	protein_coding	ENST00000250055	7590094	494278.000000	proximity ENSG00000129194:6590094-8590094
chr17:7095740-7095891	17	7095741	7095891	ENSG00000129195	protein_coding	ENST00000924242	6443909	651907.000000	proximity ENSG00000129195:5443909-7443909
chr17:7095740-7095891	17	7095741	7095891	ENSG00000129214	protein_coding	ENST00000856862	7627551	531735.000000	proximity ENSG00000129214:6627551-8627551
chr17:7095740-7095891	17	7095741	7095891	ENSG00000129221	protein_coding	ENST00000381129	6435121	660695.000000	proximity ENSG00000129221:5435121-7435121
chr17:7095740-7095891	17	7095741	7095891	ENSG00000129226	protein_coding	ENST00000965359	7579380	483564.000000	proximity ENSG00000129226:6579380-8579380
chr17:7095740-7095891	17	7095741	7095891	ENSG00000129235	protein_coding	ENST00000250101	6641060	454756.000000	proximity ENSG00000129235:5641060-7641060
chr17:7095740-7095891	17	7095741	7095891	ENSG00000129244	protein_coding	ENST00000250111	7650926	555110.000000	proximity ENSG00000129244:6650926-8650926
chr17:7095740-7095891	17	7095741	7095891	ENSG00000129245	protein_coding	ENST00000250113	7614897	519081.000000	proximity ENSG00000129245:6614897-8614897
chr17:7095740-7095891	17	7095741	7095891	ENSG00000129255	protein_coding	ENST00000853387	7583848	488032.000000	proximity ENSG00000129255:6583848-8583848
chr17:7095740-7095891	17	7095741	7095891	ENSG00000132507	protein_coding	ENST00000894308	7308926	213110.000000	proximity ENSG00000132507:6308926-8308926
chr17:7095740-7095891	17	7095741	7095891	ENSG00000132510	protein_coding	ENST00000911119	7834193	738377.000000	proximity ENSG00000132510:6834193-8834193
chr17:7095740-7095891	17	7095741	7095891	ENSG00000132514	protein_coding	ENST00000874072	7081166	14650.000000	proximity ENSG00000132514:6081166-8081166
chr17:7095740-7095891	17	7095741	7095891	ENSG00000132518	protein_coding	ENST00000254854	8002615	906799.000000	proximity ENSG00000132518:7002615-9002615
chr17:7095740-7095891	17	7095741	7095891	ENSG00000132522	protein_coding	ENST00000389167	7315343	219527.000000	proximity ENSG00000132522:6315343-8315343
chr17:7095740-7095891	17	7095741	7095891	ENSG00000132530	protein_coding	ENST00000941934	6755377	340439.000000	proximity ENSG00000132530:5755377-7755377
chr17:7095740-7095891	17	7095741	7095891	ENSG00000132535	protein_coding	ENST00000648172	7219836	124020.000000	proximity ENSG00000132535:6219836-8219836
chr17:7095740-7095891	17	7095741	7095891	ENSG00000141485	protein_coding	ENST00000433363	6713369	382447.000000	proximity ENSG00000141485:5713369-7713369
chr17:7095740-7095891	17	7095741	7095891	ENSG00000141499	protein_coding	ENST00000316024	7686301	590485.000000	proximity ENSG00000141499:6686301-8686301
chr17:7095740-7095891	17	7095741	7095891	ENSG00000141504	protein_coding	ENST00000857010	7627876	532060.000000	proximity ENSG00000141504:6627876-8627876
chr17:7095740-7095891	17	7095741	7095891	ENSG00000141505	protein_coding	ENST00000863763	7179420	83604.000000	proximity ENSG00000141505:6179420-8179420
chr17:7095740-7095891	17	7095741	7095891	ENSG00000141510	protein_coding	ENST00000714409	7687490	591674.000000	proximity ENSG00000141510:6687490-8687490
chr17:7095740-7095891	17	7095741	7095891	ENSG00000161939	protein_coding	ENST00000547302	7013733	82083.000000	proximity ENSG00000161939:6013733-8013733
chr17:7095740-7095891	17	7095741	7095891	ENSG00000161940	protein_coding	ENST00000896967	7023096	72720.000000	proximity ENSG00000161940:6023096-8023096
chr17:7095740-7095891	17	7095741	7095891	ENSG00000161944	protein_coding	ENST00000870981	7115696	19880.000000	proximity ENSG00000161944:6115696-8115696
chr17:7095740-7095891	17	7095741	7095891	ENSG00000161955	protein_coding	ENST00000380535	7558292	462476.000000	proximity ENSG00000161955:6558292-8558292
chr17:7095740-7095891	17	7095741	7095891	ENSG00000161956	protein_coding	ENST00000937871	7561938	466122.000000	proximity ENSG00000161956:6561938-8561938
chr17:7095740-7095891	17	7095741	7095891	ENSG00000161958	protein_coding	ENST00000874610	7438265	342449.000000	proximity ENSG00000161958:6438265-8438265
chr17:7095740-7095891	17	7095741	7095891	ENSG00000161960	protein_coding	ENST00000934298	7572760	476944.000000	proximity ENSG00000161960:6572760-8572760
chr17:7095740-7095891	17	7095741	7095891	ENSG00000167858	protein_coding	ENST00000338694	6831729	264087.000000	proximity ENSG00000167858:5831729-7831729
chr17:7095740-7095891	17	7095741	7095891	ENSG00000167874	protein_coding	ENST00000856543	7855059	759243.000000	proximity ENSG00000167874:6855059-8855059
chr17:7095740-7095891	17	7095741	7095891	ENSG00000169992	protein_coding	ENST00000302926	7407845	312029.000000	proximity ENSG00000169992:6407845-8407845
chr17:7095740-7095891	17	7095741	7095891	ENSG00000170004	protein_coding	ENST00000700753	7884796	788980.000000	proximity ENSG00000170004:6884796-8884796
chr17:7095740-7095891	17	7095741	7095891	ENSG00000170037	protein_coding	ENST00000563694	7932206	836390.000000	proximity ENSG00000170037:6932206-8932206
chr17:7095740-7095891	17	7095741	7095891	ENSG00000170043	protein_coding	ENST00000968005	7931946	836130.000000	proximity ENSG00000170043:6931946-8931946
chr17:7095740-7095891	17	7095741	7095891	ENSG00000170049	protein_coding	ENST00000910604	7929819	834003.000000	proximity ENSG00000170049:6929819-8929819
chr17:7095740-7095891	17	7095741	7095891	ENSG00000170175	protein_coding	ENST00000306071	7445061	349245.000000	proximity ENSG00000170175:6445061-8445061
chr17:7095740-7095891	17	7095741	7095891	ENSG00000170291	protein_coding	ENST00000356683	7251739	155923.000000	proximity ENSG00000170291:6251739-8251739
chr17:7095740-7095891	17	7095741	7095891	ENSG00000170296	protein_coding	ENST00000302386	7242449	146633.000000	proximity ENSG00000170296:6242449-8242449
chr17:7095740-7095891	17	7095741	7095891	ENSG00000174282	protein_coding	ENST00000949768	7470373	374557.000000	proximity ENSG00000174282:6470373-8470373
chr17:7095740-7095891	17	7095741	7095891	ENSG00000174292	protein_coding	ENST00000570896	7380534	284718.000000	proximity ENSG00000174292:6380534-8380534
chr17:7095740-7095891	17	7095741	7095891	ENSG00000174326	protein_coding	ENST00000662352	7044092	51724.000000	proximity ENSG00000174326:6044092-8044092
chr17:7095740-7095891	17	7095741	7095891	ENSG00000174327	protein_coding	ENST00000308027	7036015	59801.000000	proximity ENSG00000174327:6036015-8036015
chr17:7095740-7095891	17	7095741	7095891	ENSG00000175826	protein_coding	ENST00000912384	7251976	156160.000000	proximity ENSG00000175826:6251976-8251976
chr17:7095740-7095891	17	7095741	7095891	ENSG00000177294	protein_coding	ENST00000321535	6776215	319601.000000	proximity ENSG00000177294:5776215-7776215
chr17:7095740-7095891	17	7095741	7095891	ENSG00000179477	protein_coding	ENST00000647874	8087716	991900.000000	proximity ENSG00000179477:7087716-9087716
chr17:7095740-7095891	17	7095741	7095891	ENSG00000179593	protein_coding	ENST00000944447	8039011	943195.000000	proximity ENSG00000179593:7039011-9039011
chr17:7095740-7095891	17	7095741	7095891	ENSG00000179859	protein_coding	ENST00000324348	7916289	820473.000000	proximity ENSG00000179859:6916289-8916289
chr17:7095740-7095891	17	7095741	7095891	ENSG00000181222	protein_coding	ENST00000674977	7484366	388550.000000	proximity ENSG00000181222:6484366-8484366
chr17:7095740-7095891	17	7095741	7095891	ENSG00000181284	protein_coding	ENST00000323206	7435435	339619.000000	proximity ENSG00000181284:6435435-8435435
chr17:7095740-7095891	17	7095741	7095891	ENSG00000181323	protein_coding	ENST00000323675	7420324	324508.000000	proximity ENSG00000181323:6420324-8420324
chr17:7095740-7095891	17	7095741	7095891	ENSG00000181856	protein_coding	ENST00000859022	7281720	185904.000000	proximity ENSG00000181856:6281720-8281720
chr17:7095740-7095891	17	7095741	7095891	ENSG00000181885	protein_coding	ENST00000888702	7263095	167279.000000	proximity ENSG00000181885:6263095-8263095
chr17:7095740-7095891	17	7095741	7095891	ENSG00000182224	protein_coding	ENST00000332439	7858003	762187.000000	proximity ENSG00000182224:6858003-8858003
chr17:7095740-7095891	17	7095741	7095891	ENSG00000182896	protein_coding	ENST00000389982	7355123	259307.000000	proximity ENSG00000182896:6355123-8355123
chr17:7095740-7095891	17	7095741	7095891	ENSG00000183011	protein_coding	ENST00000333775	7857854	762038.000000	proximity ENSG00000183011:6857854-8857854
chr17:7095740-7095891	17	7095741	7095891	ENSG00000183914	protein_coding	ENST00000572933	7717744	621928.000000	proximity ENSG00000183914:6717744-8717744
chr17:7095740-7095891	17	7095741	7095891	ENSG00000184560	protein_coding	ENST00000333870	7425616	329800.000000	proximity ENSG00000184560:6425616-8425616
chr17:7095740-7095891	17	7095741	7095891	ENSG00000187838	protein_coding	ENST00000955900	7397054	301238.000000	proximity ENSG00000187838:6397054-8397054
chr17:7095740-7095891	17	7095741	7095891	ENSG00000198920	protein_coding	ENST00000361413	6640711	455105.000000	proximity ENSG00000198920:5640711-7640711
chr17:7095740-7095891	17	7095741	7095891	ENSG00000205544	protein_coding	ENST00000576017	7404039	308223.000000	proximity ENSG00000205544:6404039-8404039
chr17:7095740-7095891	17	7095741	7095891	ENSG00000213859	protein_coding	ENST00000576980	7351889	256073.000000	proximity ENSG00000213859:6351889-8351889
chr17:7095740-7095891	17	7095741	7095891	ENSG00000215041	protein_coding	ENST00000948436	7329316	233500.000000	proximity ENSG00000215041:6329316-8329316
chr17:7095740-7095891	17	7095741	7095891	ENSG00000219200	protein_coding	ENST00000548577	7012417	83399.000000	proximity ENSG00000219200:6012417-8012417
chr17:7095740-7095891	17	7095741	7095891	ENSG00000239697	protein_coding	ENST00000700015	7548938	453122.000000	proximity ENSG00000239697:6548938-8548938
chr17:7095740-7095891	17	7095741	7095891	ENSG00000248871	protein_coding	ENST00000293826	7549099	453283.000000	proximity ENSG00000248871:6549099-8549099
chr17:7095740-7095891	17	7095741	7095891	ENSG00000256806	protein_coding	ENST00000542475	6651762	444054.000000	proximity ENSG00000256806:5651762-7651762
chr17:7095740-7095891	17	7095741	7095891	ENSG00000258315	protein_coding	ENST00000546495	7014495	81321.000000	proximity ENSG00000258315:6014495-8014495
chr17:7095740-7095891	17	7095741	7095891	ENSG00000259224	protein_coding	ENST00000412468	7481446	385630.000000	proximity ENSG00000259224:6481446-8481446
chr17:7095740-7095891	17	7095741	7095891	ENSG00000282936	protein_coding	ENST00000634965	6640711	455105.000000	proximity ENSG00000282936:5640711-7640711
chr17:7095740-7095891	17	7095741	7095891	ENSG00000283439	protein_coding	ENST00000636696	7428857	333041.000000	proximity ENSG00000283439:6428857-8428857
chr17:70968458-70968609	17	70968459	70968609	ENSG00000123700	protein_coding	ENST00000243457	70169532	799002.000000	proximity ENSG00000123700:69169532-71169532
chr17:70968458-70968609	17	70968459	70968609	ENSG00000153822	protein_coding	ENST00000858872	70105669	862865.000000	proximity ENSG00000153822:69105669-71105669
chr17:71024303-71024454	17	71024304	71024454	ENSG00000123700	protein_coding	ENST00000243457	70169532	854847.000000	proximity ENSG00000123700:69169532-71169532
chr17:71024303-71024454	17	71024304	71024454	ENSG00000153822	protein_coding	ENST00000858872	70105669	918710.000000	proximity ENSG00000153822:69105669-71105669
chr17:71055258-71055409	17	71055259	71055409	ENSG00000123700	protein_coding	ENST00000243457	70169532	885802.000000	proximity ENSG00000123700:69169532-71169532
chr17:71055258-71055409	17	71055259	71055409	ENSG00000153822	protein_coding	ENST00000858872	70105669	949665.000000	proximity ENSG00000153822:69105669-71105669
chr17:71068498-71068649	17	71068499	71068649	ENSG00000123700	protein_coding	ENST00000243457	70169532	899042.000000	proximity ENSG00000123700:69169532-71169532
chr17:71068498-71068649	17	71068499	71068649	ENSG00000153822	protein_coding	ENST00000858872	70105669	962905.000000	proximity ENSG00000153822:69105669-71105669
chr17:71071958-71072109	17	71071959	71072109	ENSG00000123700	protein_coding	ENST00000243457	70169532	902502.000000	proximity ENSG00000123700:69169532-71169532
chr17:71071958-71072109	17	71071959	71072109	ENSG00000153822	protein_coding	ENST00000858872	70105669	966365.000000	proximity ENSG00000153822:69105669-71105669
chr17:71084338-71084489	17	71084339	71084489	ENSG00000123700	protein_coding	ENST00000243457	70169532	914882.000000	proximity ENSG00000123700:69169532-71169532
chr17:71084338-71084489	17	71084339	71084489	ENSG00000153822	protein_coding	ENST00000858872	70105669	978745.000000	proximity ENSG00000153822:69105669-71105669
chr17:71085318-71085469	17	71085319	71085469	ENSG00000123700	protein_coding	ENST00000243457	70169532	915862.000000	proximity ENSG00000123700:69169532-71169532
chr17:71085318-71085469	17	71085319	71085469	ENSG00000153822	protein_coding	ENST00000858872	70105669	979725.000000	proximity ENSG00000153822:69105669-71105669
chr17:71110418-71110569	17	71110419	71110569	ENSG00000123700	protein_coding	ENST00000243457	70169532	940962.000000	proximity ENSG00000123700:69169532-71169532
chr17:71112018-71112169	17	71112019	71112169	ENSG00000123700	protein_coding	ENST00000243457	70169532	942562.000000	proximity ENSG00000123700:69169532-71169532
chr17:71115678-71115829	17	71115679	71115829	ENSG00000123700	protein_coding	ENST00000243457	70169532	946222.000000	proximity ENSG00000123700:69169532-71169532
chr17:71117558-71117709	17	71117559	71117709	ENSG00000123700	protein_coding	ENST00000243457	70169532	948102.000000	proximity ENSG00000123700:69169532-71169532
chr17:71118218-71118369	17	71118219	71118369	ENSG00000123700	protein_coding	ENST00000243457	70169532	948762.000000	proximity ENSG00000123700:69169532-71169532
chr17:71163578-71163729	17	71163579	71163729	ENSG00000123700	protein_coding	ENST00000243457	70169532	994122.000000	proximity ENSG00000123700:69169532-71169532
chr17:71163578-71163729	17	71163579	71163729	ENSG00000125398	protein_coding	ENST00000245479	72121020	957366.000000	proximity ENSG00000125398:71121020-73121020
chr17:71180838-71180989	17	71180839	71180989	ENSG00000125398	protein_coding	ENST00000245479	72121020	940106.000000	proximity ENSG00000125398:71121020-73121020
chr17:71181138-71181289	17	71181139	71181289	ENSG00000125398	protein_coding	ENST00000245479	72121020	939806.000000	proximity ENSG00000125398:71121020-73121020
chr17:71184858-71185009	17	71184859	71185009	ENSG00000125398	protein_coding	ENST00000245479	72121020	936086.000000	proximity ENSG00000125398:71121020-73121020
chr17:71188698-71188849	17	71188699	71188849	ENSG00000125398	protein_coding	ENST00000245479	72121020	932246.000000	proximity ENSG00000125398:71121020-73121020
chr17:71188898-71189049	17	71188899	71189049	ENSG00000125398	protein_coding	ENST00000245479	72121020	932046.000000	proximity ENSG00000125398:71121020-73121020
chr17:71189078-71189229	17	71189079	71189229	ENSG00000125398	protein_coding	ENST00000245479	72121020	931866.000000	proximity ENSG00000125398:71121020-73121020
chr17:71189338-71189489	17	71189339	71189489	ENSG00000125398	protein_coding	ENST00000245479	72121020	931606.000000	proximity ENSG00000125398:71121020-73121020
chr17:71189578-71189729	17	71189579	71189729	ENSG00000125398	protein_coding	ENST00000245479	72121020	931366.000000	proximity ENSG00000125398:71121020-73121020
chr17:71204058-71204209	17	71204059	71204209	ENSG00000125398	protein_coding	ENST00000245479	72121020	916886.000000	proximity ENSG00000125398:71121020-73121020
chr17:71208158-71208309	17	71208159	71208309	ENSG00000125398	protein_coding	ENST00000245479	72121020	912786.000000	proximity ENSG00000125398:71121020-73121020
chr17:71208338-71208489	17	71208339	71208489	ENSG00000125398	protein_coding	ENST00000245479	72121020	912606.000000	proximity ENSG00000125398:71121020-73121020
chr17:71208498-71208649	17	71208499	71208649	ENSG00000125398	protein_coding	ENST00000245479	72121020	912446.000000	proximity ENSG00000125398:71121020-73121020
chr17:71217878-71218029	17	71217879	71218029	ENSG00000125398	protein_coding	ENST00000245479	72121020	903066.000000	proximity ENSG00000125398:71121020-73121020
chr17:7122500-7122651	17	7122501	7122651	ENSG00000004975	protein_coding	ENST00000951245	7234521	111945.000000	proximity ENSG00000004975:6234521-8234521
chr17:7122500-7122651	17	7122501	7122651	ENSG00000006047	protein_coding	ENST00000007699	7294639	172063.000000	proximity ENSG00000006047:6294639-8294639
chr17:7122500-7122651	17	7122501	7122651	ENSG00000040633	protein_coding	ENST00000320316	7239457	116881.000000	proximity ENSG00000040633:6239457-8239457
chr17:7122500-7122651	17	7122501	7122651	ENSG00000072778	protein_coding	ENST00000883757	7219835	97259.000000	proximity ENSG00000072778:6219835-8219835
chr17:7122500-7122651	17	7122501	7122651	ENSG00000072818	protein_coding	ENST00000911038	7332960	210384.000000	proximity ENSG00000072818:6332960-8332960
chr17:7122500-7122651	17	7122501	7122651	ENSG00000091622	protein_coding	ENST00000262483	6556555	566021.000000	proximity ENSG00000091622:5556555-7556555
chr17:7122500-7122651	17	7122501	7122651	ENSG00000108590	protein_coding	ENST00000225728	6651605	470971.000000	proximity ENSG00000108590:5651605-7651605
chr17:7122500-7122651	17	7122501	7122651	ENSG00000108839	protein_coding	ENST00000915595	6996049	126527.000000	proximity ENSG00000108839:5996049-7996049
chr17:7122500-7122651	17	7122501	7122651	ENSG00000108947	protein_coding	ENST00000226091	7705202	582626.000000	proximity ENSG00000108947:6705202-8705202
chr17:7122500-7122651	17	7122501	7122651	ENSG00000129194	protein_coding	ENST00000250055	7590094	467518.000000	proximity ENSG00000129194:6590094-8590094
chr17:7122500-7122651	17	7122501	7122651	ENSG00000129195	protein_coding	ENST00000924242	6443909	678667.000000	proximity ENSG00000129195:5443909-7443909
chr17:7122500-7122651	17	7122501	7122651	ENSG00000129214	protein_coding	ENST00000856862	7627551	504975.000000	proximity ENSG00000129214:6627551-8627551
chr17:7122500-7122651	17	7122501	7122651	ENSG00000129221	protein_coding	ENST00000381129	6435121	687455.000000	proximity ENSG00000129221:5435121-7435121
chr17:7122500-7122651	17	7122501	7122651	ENSG00000129226	protein_coding	ENST00000965359	7579380	456804.000000	proximity ENSG00000129226:6579380-8579380
chr17:7122500-7122651	17	7122501	7122651	ENSG00000129235	protein_coding	ENST00000250101	6641060	481516.000000	proximity ENSG00000129235:5641060-7641060
chr17:7122500-7122651	17	7122501	7122651	ENSG00000129244	protein_coding	ENST00000250111	7650926	528350.000000	proximity ENSG00000129244:6650926-8650926
chr17:7122500-7122651	17	7122501	7122651	ENSG00000129245	protein_coding	ENST00000250113	7614897	492321.000000	proximity ENSG00000129245:6614897-8614897
chr17:7122500-7122651	17	7122501	7122651	ENSG00000129255	protein_coding	ENST00000853387	7583848	461272.000000	proximity ENSG00000129255:6583848-8583848
chr17:7122500-7122651	17	7122501	7122651	ENSG00000132507	protein_coding	ENST00000894308	7308926	186350.000000	proximity ENSG00000132507:6308926-8308926
chr17:7122500-7122651	17	7122501	7122651	ENSG00000132510	protein_coding	ENST00000911119	7834193	711617.000000	proximity ENSG00000132510:6834193-8834193
chr17:7122500-7122651	17	7122501	7122651	ENSG00000132514	protein_coding	ENST00000874072	7081166	41410.000000	proximity ENSG00000132514:6081166-8081166
chr17:7122500-7122651	17	7122501	7122651	ENSG00000132518	protein_coding	ENST00000254854	8002615	880039.000000	proximity ENSG00000132518:7002615-9002615
chr17:7122500-7122651	17	7122501	7122651	ENSG00000132522	protein_coding	ENST00000389167	7315343	192767.000000	proximity ENSG00000132522:6315343-8315343
chr17:7122500-7122651	17	7122501	7122651	ENSG00000132530	protein_coding	ENST00000941934	6755377	367199.000000	proximity ENSG00000132530:5755377-7755377
chr17:7122500-7122651	17	7122501	7122651	ENSG00000132535	protein_coding	ENST00000648172	7219836	97260.000000	proximity ENSG00000132535:6219836-8219836
chr17:7122500-7122651	17	7122501	7122651	ENSG00000141485	protein_coding	ENST00000433363	6713369	409207.000000	proximity ENSG00000141485:5713369-7713369
chr17:7122500-7122651	17	7122501	7122651	ENSG00000141499	protein_coding	ENST00000316024	7686301	563725.000000	proximity ENSG00000141499:6686301-8686301
chr17:7122500-7122651	17	7122501	7122651	ENSG00000141504	protein_coding	ENST00000857010	7627876	505300.000000	proximity ENSG00000141504:6627876-8627876
chr17:7122500-7122651	17	7122501	7122651	ENSG00000141505	protein_coding	ENST00000863763	7179420	56844.000000	proximity ENSG00000141505:6179420-8179420
chr17:7122500-7122651	17	7122501	7122651	ENSG00000141510	protein_coding	ENST00000714409	7687490	564914.000000	proximity ENSG00000141510:6687490-8687490
chr17:7122500-7122651	17	7122501	7122651	ENSG00000161939	protein_coding	ENST00000547302	7013733	108843.000000	proximity ENSG00000161939:6013733-8013733
chr17:7122500-7122651	17	7122501	7122651	ENSG00000161940	protein_coding	ENST00000896967	7023096	99480.000000	proximity ENSG00000161940:6023096-8023096
chr17:7122500-7122651	17	7122501	7122651	ENSG00000161944	protein_coding	ENST00000870981	7115696	6880.000000	proximity ENSG00000161944:6115696-8115696
chr17:7122500-7122651	17	7122501	7122651	ENSG00000161955	protein_coding	ENST00000380535	7558292	435716.000000	proximity ENSG00000161955:6558292-8558292
chr17:7122500-7122651	17	7122501	7122651	ENSG00000161956	protein_coding	ENST00000937871	7561938	439362.000000	proximity ENSG00000161956:6561938-8561938
chr17:7122500-7122651	17	7122501	7122651	ENSG00000161958	protein_coding	ENST00000874610	7438265	315689.000000	proximity ENSG00000161958:6438265-8438265
chr17:7122500-7122651	17	7122501	7122651	ENSG00000161960	protein_coding	ENST00000934298	7572760	450184.000000	proximity ENSG00000161960:6572760-8572760
chr17:7122500-7122651	17	7122501	7122651	ENSG00000167858	protein_coding	ENST00000338694	6831729	290847.000000	proximity ENSG00000167858:5831729-7831729
chr17:7122500-7122651	17	7122501	7122651	ENSG00000167874	protein_coding	ENST00000856543	7855059	732483.000000	proximity ENSG00000167874:6855059-8855059
chr17:7122500-7122651	17	7122501	7122651	ENSG00000169992	protein_coding	ENST00000302926	7407845	285269.000000	proximity ENSG00000169992:6407845-8407845
chr17:7122500-7122651	17	7122501	7122651	ENSG00000170004	protein_coding	ENST00000700753	7884796	762220.000000	proximity ENSG00000170004:6884796-8884796
chr17:7122500-7122651	17	7122501	7122651	ENSG00000170037	protein_coding	ENST00000563694	7932206	809630.000000	proximity ENSG00000170037:6932206-8932206
chr17:7122500-7122651	17	7122501	7122651	ENSG00000170043	protein_coding	ENST00000968005	7931946	809370.000000	proximity ENSG00000170043:6931946-8931946
chr17:7122500-7122651	17	7122501	7122651	ENSG00000170049	protein_coding	ENST00000910604	7929819	807243.000000	proximity ENSG00000170049:6929819-8929819
chr17:7122500-7122651	17	7122501	7122651	ENSG00000170175	protein_coding	ENST00000306071	7445061	322485.000000	proximity ENSG00000170175:6445061-8445061
chr17:7122500-7122651	17	7122501	7122651	ENSG00000170291	protein_coding	ENST00000356683	7251739	129163.000000	proximity ENSG00000170291:6251739-8251739
chr17:7122500-7122651	17	7122501	7122651	ENSG00000170296	protein_coding	ENST00000302386	7242449	119873.000000	proximity ENSG00000170296:6242449-8242449
chr17:7122500-7122651	17	7122501	7122651	ENSG00000174282	protein_coding	ENST00000949768	7470373	347797.000000	proximity ENSG00000174282:6470373-8470373
chr17:7122500-7122651	17	7122501	7122651	ENSG00000174292	protein_coding	ENST00000570896	7380534	257958.000000	proximity ENSG00000174292:6380534-8380534
chr17:7122500-7122651	17	7122501	7122651	ENSG00000174326	protein_coding	ENST00000662352	7044092	78484.000000	proximity ENSG00000174326:6044092-8044092
chr17:7122500-7122651	17	7122501	7122651	ENSG00000174327	protein_coding	ENST00000308027	7036015	86561.000000	proximity ENSG00000174327:6036015-8036015
chr17:7122500-7122651	17	7122501	7122651	ENSG00000175826	protein_coding	ENST00000912384	7251976	129400.000000	proximity ENSG00000175826:6251976-8251976
chr17:7122500-7122651	17	7122501	7122651	ENSG00000177294	protein_coding	ENST00000321535	6776215	346361.000000	proximity ENSG00000177294:5776215-7776215
chr17:7122500-7122651	17	7122501	7122651	ENSG00000179148	protein_coding	ENST00000380149	8118489	995913.000000	proximity ENSG00000179148:7118489-9118489
chr17:7122500-7122651	17	7122501	7122651	ENSG00000179477	protein_coding	ENST00000647874	8087716	965140.000000	proximity ENSG00000179477:7087716-9087716
chr17:7122500-7122651	17	7122501	7122651	ENSG00000179593	protein_coding	ENST00000944447	8039011	916435.000000	proximity ENSG00000179593:7039011-9039011
chr17:7122500-7122651	17	7122501	7122651	ENSG00000179859	protein_coding	ENST00000324348	7916289	793713.000000	proximity ENSG00000179859:6916289-8916289
chr17:7122500-7122651	17	7122501	7122651	ENSG00000181222	protein_coding	ENST00000674977	7484366	361790.000000	proximity ENSG00000181222:6484366-8484366
chr17:7122500-7122651	17	7122501	7122651	ENSG00000181284	protein_coding	ENST00000323206	7435435	312859.000000	proximity ENSG00000181284:6435435-8435435
chr17:7122500-7122651	17	7122501	7122651	ENSG00000181323	protein_coding	ENST00000323675	7420324	297748.000000	proximity ENSG00000181323:6420324-8420324
chr17:7122500-7122651	17	7122501	7122651	ENSG00000181856	protein_coding	ENST00000859022	7281720	159144.000000	proximity ENSG00000181856:6281720-8281720
chr17:7122500-7122651	17	7122501	7122651	ENSG00000181885	protein_coding	ENST00000888702	7263095	140519.000000	proximity ENSG00000181885:6263095-8263095
chr17:7122500-7122651	17	7122501	7122651	ENSG00000182224	protein_coding	ENST00000332439	7858003	735427.000000	proximity ENSG00000182224:6858003-8858003
chr17:7122500-7122651	17	7122501	7122651	ENSG00000182896	protein_coding	ENST00000389982	7355123	232547.000000	proximity ENSG00000182896:6355123-8355123
chr17:7122500-7122651	17	7122501	7122651	ENSG00000183011	protein_coding	ENST00000333775	7857854	735278.000000	proximity ENSG00000183011:6857854-8857854
chr17:7122500-7122651	17	7122501	7122651	ENSG00000183914	protein_coding	ENST00000572933	7717744	595168.000000	proximity ENSG00000183914:6717744-8717744
chr17:7122500-7122651	17	7122501	7122651	ENSG00000184560	protein_coding	ENST00000333870	7425616	303040.000000	proximity ENSG00000184560:6425616-8425616
chr17:7122500-7122651	17	7122501	7122651	ENSG00000187838	protein_coding	ENST00000955900	7397054	274478.000000	proximity ENSG00000187838:6397054-8397054
chr17:7122500-7122651	17	7122501	7122651	ENSG00000198920	protein_coding	ENST00000361413	6640711	481865.000000	proximity ENSG00000198920:5640711-7640711
chr17:7122500-7122651	17	7122501	7122651	ENSG00000205544	protein_coding	ENST00000576017	7404039	281463.000000	proximity ENSG00000205544:6404039-8404039
chr17:7122500-7122651	17	7122501	7122651	ENSG00000213859	protein_coding	ENST00000576980	7351889	229313.000000	proximity ENSG00000213859:6351889-8351889
chr17:7122500-7122651	17	7122501	7122651	ENSG00000215041	protein_coding	ENST00000948436	7329316	206740.000000	proximity ENSG00000215041:6329316-8329316
chr17:7122500-7122651	17	7122501	7122651	ENSG00000219200	protein_coding	ENST00000548577	7012417	110159.000000	proximity ENSG00000219200:6012417-8012417
chr17:7122500-7122651	17	7122501	7122651	ENSG00000239697	protein_coding	ENST00000700015	7548938	426362.000000	proximity ENSG00000239697:6548938-8548938
chr17:7122500-7122651	17	7122501	7122651	ENSG00000248871	protein_coding	ENST00000293826	7549099	426523.000000	proximity ENSG00000248871:6549099-8549099
chr17:7122500-7122651	17	7122501	7122651	ENSG00000256806	protein_coding	ENST00000542475	6651762	470814.000000	proximity ENSG00000256806:5651762-7651762
chr17:7122500-7122651	17	7122501	7122651	ENSG00000258315	protein_coding	ENST00000546495	7014495	108081.000000	proximity ENSG00000258315:6014495-8014495
chr17:7122500-7122651	17	7122501	7122651	ENSG00000259224	protein_coding	ENST00000412468	7481446	358870.000000	proximity ENSG00000259224:6481446-8481446
chr17:7122500-7122651	17	7122501	7122651	ENSG00000282936	protein_coding	ENST00000634965	6640711	481865.000000	proximity ENSG00000282936:5640711-7640711
chr17:7122500-7122651	17	7122501	7122651	ENSG00000283439	protein_coding	ENST00000636696	7428857	306281.000000	proximity ENSG00000283439:6428857-8428857
chr17:71225403-71225554	17	71225404	71225554	ENSG00000125398	protein_coding	ENST00000245479	72121020	895541.000000	proximity ENSG00000125398:71121020-73121020
chr17:71229158-71229309	17	71229159	71229309	ENSG00000125398	protein_coding	ENST00000245479	72121020	891786.000000	proximity ENSG00000125398:71121020-73121020
chr17:71237998-71238149	17	71237999	71238149	ENSG00000125398	protein_coding	ENST00000245479	72121020	882946.000000	proximity ENSG00000125398:71121020-73121020
chr17:71238238-71238389	17	71238239	71238389	ENSG00000125398	protein_coding	ENST00000245479	72121020	882706.000000	proximity ENSG00000125398:71121020-73121020
chr17:71251378-71251529	17	71251379	71251529	ENSG00000125398	protein_coding	ENST00000245479	72121020	869566.000000	proximity ENSG00000125398:71121020-73121020
chr17:71252098-71252249	17	71252099	71252249	ENSG00000125398	protein_coding	ENST00000245479	72121020	868846.000000	proximity ENSG00000125398:71121020-73121020
chr17:71260478-71260629	17	71260479	71260629	ENSG00000125398	protein_coding	ENST00000245479	72121020	860466.000000	proximity ENSG00000125398:71121020-73121020
chr17:71303038-71303189	17	71303039	71303189	ENSG00000125398	protein_coding	ENST00000245479	72121020	817906.000000	proximity ENSG00000125398:71121020-73121020
chr17:7131265-7131416	17	7131266	7131416	ENSG00000004975	protein_coding	ENST00000951245	7234521	103180.000000	proximity ENSG00000004975:6234521-8234521
chr17:7131265-7131416	17	7131266	7131416	ENSG00000006047	protein_coding	ENST00000007699	7294639	163298.000000	proximity ENSG00000006047:6294639-8294639
chr17:7131265-7131416	17	7131266	7131416	ENSG00000040633	protein_coding	ENST00000320316	7239457	108116.000000	proximity ENSG00000040633:6239457-8239457
chr17:7131265-7131416	17	7131266	7131416	ENSG00000072778	protein_coding	ENST00000883757	7219835	88494.000000	proximity ENSG00000072778:6219835-8219835
chr17:7131265-7131416	17	7131266	7131416	ENSG00000072818	protein_coding	ENST00000911038	7332960	201619.000000	proximity ENSG00000072818:6332960-8332960
chr17:7131265-7131416	17	7131266	7131416	ENSG00000091622	protein_coding	ENST00000262483	6556555	574786.000000	proximity ENSG00000091622:5556555-7556555
chr17:7131265-7131416	17	7131266	7131416	ENSG00000108590	protein_coding	ENST00000225728	6651605	479736.000000	proximity ENSG00000108590:5651605-7651605
chr17:7131265-7131416	17	7131266	7131416	ENSG00000108839	protein_coding	ENST00000915595	6996049	135292.000000	proximity ENSG00000108839:5996049-7996049
chr17:7131265-7131416	17	7131266	7131416	ENSG00000108947	protein_coding	ENST00000226091	7705202	573861.000000	proximity ENSG00000108947:6705202-8705202
chr17:7131265-7131416	17	7131266	7131416	ENSG00000129194	protein_coding	ENST00000250055	7590094	458753.000000	proximity ENSG00000129194:6590094-8590094
chr17:7131265-7131416	17	7131266	7131416	ENSG00000129195	protein_coding	ENST00000924242	6443909	687432.000000	proximity ENSG00000129195:5443909-7443909
chr17:7131265-7131416	17	7131266	7131416	ENSG00000129214	protein_coding	ENST00000856862	7627551	496210.000000	proximity ENSG00000129214:6627551-8627551
chr17:7131265-7131416	17	7131266	7131416	ENSG00000129221	protein_coding	ENST00000381129	6435121	696220.000000	proximity ENSG00000129221:5435121-7435121
chr17:7131265-7131416	17	7131266	7131416	ENSG00000129226	protein_coding	ENST00000965359	7579380	448039.000000	proximity ENSG00000129226:6579380-8579380
chr17:7131265-7131416	17	7131266	7131416	ENSG00000129235	protein_coding	ENST00000250101	6641060	490281.000000	proximity ENSG00000129235:5641060-7641060
chr17:7131265-7131416	17	7131266	7131416	ENSG00000129244	protein_coding	ENST00000250111	7650926	519585.000000	proximity ENSG00000129244:6650926-8650926
chr17:7131265-7131416	17	7131266	7131416	ENSG00000129245	protein_coding	ENST00000250113	7614897	483556.000000	proximity ENSG00000129245:6614897-8614897
chr17:7131265-7131416	17	7131266	7131416	ENSG00000129255	protein_coding	ENST00000853387	7583848	452507.000000	proximity ENSG00000129255:6583848-8583848
chr17:7131265-7131416	17	7131266	7131416	ENSG00000132507	protein_coding	ENST00000894308	7308926	177585.000000	proximity ENSG00000132507:6308926-8308926
chr17:7131265-7131416	17	7131266	7131416	ENSG00000132510	protein_coding	ENST00000911119	7834193	702852.000000	proximity ENSG00000132510:6834193-8834193
chr17:7131265-7131416	17	7131266	7131416	ENSG00000132514	protein_coding	ENST00000874072	7081166	50175.000000	proximity ENSG00000132514:6081166-8081166
chr17:7131265-7131416	17	7131266	7131416	ENSG00000132518	protein_coding	ENST00000254854	8002615	871274.000000	proximity ENSG00000132518:7002615-9002615
chr17:7131265-7131416	17	7131266	7131416	ENSG00000132522	protein_coding	ENST00000389167	7315343	184002.000000	proximity ENSG00000132522:6315343-8315343
chr17:7131265-7131416	17	7131266	7131416	ENSG00000132530	protein_coding	ENST00000941934	6755377	375964.000000	proximity ENSG00000132530:5755377-7755377
chr17:7131265-7131416	17	7131266	7131416	ENSG00000132535	protein_coding	ENST00000648172	7219836	88495.000000	proximity ENSG00000132535:6219836-8219836
chr17:7131265-7131416	17	7131266	7131416	ENSG00000141485	protein_coding	ENST00000433363	6713369	417972.000000	proximity ENSG00000141485:5713369-7713369
chr17:7131265-7131416	17	7131266	7131416	ENSG00000141499	protein_coding	ENST00000316024	7686301	554960.000000	proximity ENSG00000141499:6686301-8686301
chr17:7131265-7131416	17	7131266	7131416	ENSG00000141504	protein_coding	ENST00000857010	7627876	496535.000000	proximity ENSG00000141504:6627876-8627876
chr17:7131265-7131416	17	7131266	7131416	ENSG00000141505	protein_coding	ENST00000863763	7179420	48079.000000	proximity ENSG00000141505:6179420-8179420
chr17:7131265-7131416	17	7131266	7131416	ENSG00000141510	protein_coding	ENST00000714409	7687490	556149.000000	proximity ENSG00000141510:6687490-8687490
chr17:7131265-7131416	17	7131266	7131416	ENSG00000161939	protein_coding	ENST00000547302	7013733	117608.000000	proximity ENSG00000161939:6013733-8013733
chr17:7131265-7131416	17	7131266	7131416	ENSG00000161940	protein_coding	ENST00000896967	7023096	108245.000000	proximity ENSG00000161940:6023096-8023096
chr17:7131265-7131416	17	7131266	7131416	ENSG00000161944	protein_coding	ENST00000870981	7115696	15645.000000	proximity ENSG00000161944:6115696-8115696
chr17:7131265-7131416	17	7131266	7131416	ENSG00000161955	protein_coding	ENST00000380535	7558292	426951.000000	proximity ENSG00000161955:6558292-8558292
chr17:7131265-7131416	17	7131266	7131416	ENSG00000161956	protein_coding	ENST00000937871	7561938	430597.000000	proximity ENSG00000161956:6561938-8561938
chr17:7131265-7131416	17	7131266	7131416	ENSG00000161958	protein_coding	ENST00000874610	7438265	306924.000000	proximity ENSG00000161958:6438265-8438265
chr17:7131265-7131416	17	7131266	7131416	ENSG00000161960	protein_coding	ENST00000934298	7572760	441419.000000	proximity ENSG00000161960:6572760-8572760
chr17:7131265-7131416	17	7131266	7131416	ENSG00000167858	protein_coding	ENST00000338694	6831729	299612.000000	proximity ENSG00000167858:5831729-7831729
chr17:7131265-7131416	17	7131266	7131416	ENSG00000167874	protein_coding	ENST00000856543	7855059	723718.000000	proximity ENSG00000167874:6855059-8855059
chr17:7131265-7131416	17	7131266	7131416	ENSG00000169992	protein_coding	ENST00000302926	7407845	276504.000000	proximity ENSG00000169992:6407845-8407845
chr17:7131265-7131416	17	7131266	7131416	ENSG00000170004	protein_coding	ENST00000700753	7884796	753455.000000	proximity ENSG00000170004:6884796-8884796
chr17:7131265-7131416	17	7131266	7131416	ENSG00000170037	protein_coding	ENST00000563694	7932206	800865.000000	proximity ENSG00000170037:6932206-8932206
chr17:7131265-7131416	17	7131266	7131416	ENSG00000170043	protein_coding	ENST00000968005	7931946	800605.000000	proximity ENSG00000170043:6931946-8931946
chr17:7131265-7131416	17	7131266	7131416	ENSG00000170049	protein_coding	ENST00000910604	7929819	798478.000000	proximity ENSG00000170049:6929819-8929819
chr17:7131265-7131416	17	7131266	7131416	ENSG00000170175	protein_coding	ENST00000306071	7445061	313720.000000	proximity ENSG00000170175:6445061-8445061
chr17:7131265-7131416	17	7131266	7131416	ENSG00000170291	protein_coding	ENST00000356683	7251739	120398.000000	proximity ENSG00000170291:6251739-8251739
chr17:7131265-7131416	17	7131266	7131416	ENSG00000170296	protein_coding	ENST00000302386	7242449	111108.000000	proximity ENSG00000170296:6242449-8242449
chr17:7131265-7131416	17	7131266	7131416	ENSG00000174282	protein_coding	ENST00000949768	7470373	339032.000000	proximity ENSG00000174282:6470373-8470373
chr17:7131265-7131416	17	7131266	7131416	ENSG00000174292	protein_coding	ENST00000570896	7380534	249193.000000	proximity ENSG00000174292:6380534-8380534
chr17:7131265-7131416	17	7131266	7131416	ENSG00000174326	protein_coding	ENST00000662352	7044092	87249.000000	proximity ENSG00000174326:6044092-8044092
chr17:7131265-7131416	17	7131266	7131416	ENSG00000174327	protein_coding	ENST00000308027	7036015	95326.000000	proximity ENSG00000174327:6036015-8036015
chr17:7131265-7131416	17	7131266	7131416	ENSG00000175826	protein_coding	ENST00000912384	7251976	120635.000000	proximity ENSG00000175826:6251976-8251976
chr17:7131265-7131416	17	7131266	7131416	ENSG00000177294	protein_coding	ENST00000321535	6776215	355126.000000	proximity ENSG00000177294:5776215-7776215
chr17:7131265-7131416	17	7131266	7131416	ENSG00000179111	protein_coding	ENST00000541682	8124106	992765.000000	proximity ENSG00000179111:7124106-9124106
chr17:7131265-7131416	17	7131266	7131416	ENSG00000179148	protein_coding	ENST00000380149	8118489	987148.000000	proximity ENSG00000179148:7118489-9118489
chr17:7131265-7131416	17	7131266	7131416	ENSG00000179477	protein_coding	ENST00000647874	8087716	956375.000000	proximity ENSG00000179477:7087716-9087716
chr17:7131265-7131416	17	7131266	7131416	ENSG00000179593	protein_coding	ENST00000944447	8039011	907670.000000	proximity ENSG00000179593:7039011-9039011
chr17:7131265-7131416	17	7131266	7131416	ENSG00000179859	protein_coding	ENST00000324348	7916289	784948.000000	proximity ENSG00000179859:6916289-8916289
chr17:7131265-7131416	17	7131266	7131416	ENSG00000181222	protein_coding	ENST00000674977	7484366	353025.000000	proximity ENSG00000181222:6484366-8484366
chr17:7131265-7131416	17	7131266	7131416	ENSG00000181284	protein_coding	ENST00000323206	7435435	304094.000000	proximity ENSG00000181284:6435435-8435435
chr17:7131265-7131416	17	7131266	7131416	ENSG00000181323	protein_coding	ENST00000323675	7420324	288983.000000	proximity ENSG00000181323:6420324-8420324
chr17:7131265-7131416	17	7131266	7131416	ENSG00000181856	protein_coding	ENST00000859022	7281720	150379.000000	proximity ENSG00000181856:6281720-8281720
chr17:7131265-7131416	17	7131266	7131416	ENSG00000181885	protein_coding	ENST00000888702	7263095	131754.000000	proximity ENSG00000181885:6263095-8263095
chr17:7131265-7131416	17	7131266	7131416	ENSG00000182224	protein_coding	ENST00000332439	7858003	726662.000000	proximity ENSG00000182224:6858003-8858003
chr17:7131265-7131416	17	7131266	7131416	ENSG00000182896	protein_coding	ENST00000389982	7355123	223782.000000	proximity ENSG00000182896:6355123-8355123
chr17:7131265-7131416	17	7131266	7131416	ENSG00000183011	protein_coding	ENST00000333775	7857854	726513.000000	proximity ENSG00000183011:6857854-8857854
chr17:7131265-7131416	17	7131266	7131416	ENSG00000183914	protein_coding	ENST00000572933	7717744	586403.000000	proximity ENSG00000183914:6717744-8717744
chr17:7131265-7131416	17	7131266	7131416	ENSG00000184560	protein_coding	ENST00000333870	7425616	294275.000000	proximity ENSG00000184560:6425616-8425616
chr17:7131265-7131416	17	7131266	7131416	ENSG00000187838	protein_coding	ENST00000955900	7397054	265713.000000	proximity ENSG00000187838:6397054-8397054
chr17:7131265-7131416	17	7131266	7131416	ENSG00000198920	protein_coding	ENST00000361413	6640711	490630.000000	proximity ENSG00000198920:5640711-7640711
chr17:7131265-7131416	17	7131266	7131416	ENSG00000205544	protein_coding	ENST00000576017	7404039	272698.000000	proximity ENSG00000205544:6404039-8404039
chr17:7131265-7131416	17	7131266	7131416	ENSG00000213859	protein_coding	ENST00000576980	7351889	220548.000000	proximity ENSG00000213859:6351889-8351889
chr17:7131265-7131416	17	7131266	7131416	ENSG00000215041	protein_coding	ENST00000948436	7329316	197975.000000	proximity ENSG00000215041:6329316-8329316
chr17:7131265-7131416	17	7131266	7131416	ENSG00000219200	protein_coding	ENST00000548577	7012417	118924.000000	proximity ENSG00000219200:6012417-8012417
chr17:7131265-7131416	17	7131266	7131416	ENSG00000239697	protein_coding	ENST00000700015	7548938	417597.000000	proximity ENSG00000239697:6548938-8548938
chr17:7131265-7131416	17	7131266	7131416	ENSG00000248871	protein_coding	ENST00000293826	7549099	417758.000000	proximity ENSG00000248871:6549099-8549099
chr17:7131265-7131416	17	7131266	7131416	ENSG00000256806	protein_coding	ENST00000542475	6651762	479579.000000	proximity ENSG00000256806:5651762-7651762
chr17:7131265-7131416	17	7131266	7131416	ENSG00000258315	protein_coding	ENST00000546495	7014495	116846.000000	proximity ENSG00000258315:6014495-8014495
chr17:7131265-7131416	17	7131266	7131416	ENSG00000259224	protein_coding	ENST00000412468	7481446	350105.000000	proximity ENSG00000259224:6481446-8481446
chr17:7131265-7131416	17	7131266	7131416	ENSG00000282936	protein_coding	ENST00000634965	6640711	490630.000000	proximity ENSG00000282936:5640711-7640711
chr17:7131265-7131416	17	7131266	7131416	ENSG00000283439	protein_coding	ENST00000636696	7428857	297516.000000	proximity ENSG00000283439:6428857-8428857
chr17:7132080-7132231	17	7132081	7132231	ENSG00000004975	protein_coding	ENST00000951245	7234521	102365.000000	proximity ENSG00000004975:6234521-8234521
chr17:7132080-7132231	17	7132081	7132231	ENSG00000006047	protein_coding	ENST00000007699	7294639	162483.000000	proximity ENSG00000006047:6294639-8294639
chr17:7132080-7132231	17	7132081	7132231	ENSG00000040633	protein_coding	ENST00000320316	7239457	107301.000000	proximity ENSG00000040633:6239457-8239457
chr17:7132080-7132231	17	7132081	7132231	ENSG00000072778	protein_coding	ENST00000883757	7219835	87679.000000	proximity ENSG00000072778:6219835-8219835
chr17:7132080-7132231	17	7132081	7132231	ENSG00000072818	protein_coding	ENST00000911038	7332960	200804.000000	proximity ENSG00000072818:6332960-8332960
chr17:7132080-7132231	17	7132081	7132231	ENSG00000091622	protein_coding	ENST00000262483	6556555	575601.000000	proximity ENSG00000091622:5556555-7556555
chr17:7132080-7132231	17	7132081	7132231	ENSG00000108590	protein_coding	ENST00000225728	6651605	480551.000000	proximity ENSG00000108590:5651605-7651605
chr17:7132080-7132231	17	7132081	7132231	ENSG00000108839	protein_coding	ENST00000915595	6996049	136107.000000	proximity ENSG00000108839:5996049-7996049
chr17:7132080-7132231	17	7132081	7132231	ENSG00000108947	protein_coding	ENST00000226091	7705202	573046.000000	proximity ENSG00000108947:6705202-8705202
chr17:7132080-7132231	17	7132081	7132231	ENSG00000129194	protein_coding	ENST00000250055	7590094	457938.000000	proximity ENSG00000129194:6590094-8590094
chr17:7132080-7132231	17	7132081	7132231	ENSG00000129195	protein_coding	ENST00000924242	6443909	688247.000000	proximity ENSG00000129195:5443909-7443909
chr17:7132080-7132231	17	7132081	7132231	ENSG00000129214	protein_coding	ENST00000856862	7627551	495395.000000	proximity ENSG00000129214:6627551-8627551
chr17:7132080-7132231	17	7132081	7132231	ENSG00000129221	protein_coding	ENST00000381129	6435121	697035.000000	proximity ENSG00000129221:5435121-7435121
chr17:7132080-7132231	17	7132081	7132231	ENSG00000129226	protein_coding	ENST00000965359	7579380	447224.000000	proximity ENSG00000129226:6579380-8579380
chr17:7132080-7132231	17	7132081	7132231	ENSG00000129235	protein_coding	ENST00000250101	6641060	491096.000000	proximity ENSG00000129235:5641060-7641060
chr17:7132080-7132231	17	7132081	7132231	ENSG00000129244	protein_coding	ENST00000250111	7650926	518770.000000	proximity ENSG00000129244:6650926-8650926
chr17:7132080-7132231	17	7132081	7132231	ENSG00000129245	protein_coding	ENST00000250113	7614897	482741.000000	proximity ENSG00000129245:6614897-8614897
chr17:7132080-7132231	17	7132081	7132231	ENSG00000129255	protein_coding	ENST00000853387	7583848	451692.000000	proximity ENSG00000129255:6583848-8583848
chr17:7132080-7132231	17	7132081	7132231	ENSG00000132507	protein_coding	ENST00000894308	7308926	176770.000000	proximity ENSG00000132507:6308926-8308926
chr17:7132080-7132231	17	7132081	7132231	ENSG00000132510	protein_coding	ENST00000911119	7834193	702037.000000	proximity ENSG00000132510:6834193-8834193
chr17:7132080-7132231	17	7132081	7132231	ENSG00000132514	protein_coding	ENST00000874072	7081166	50990.000000	proximity ENSG00000132514:6081166-8081166
chr17:7132080-7132231	17	7132081	7132231	ENSG00000132518	protein_coding	ENST00000254854	8002615	870459.000000	proximity ENSG00000132518:7002615-9002615
chr17:7132080-7132231	17	7132081	7132231	ENSG00000132522	protein_coding	ENST00000389167	7315343	183187.000000	proximity ENSG00000132522:6315343-8315343
chr17:7132080-7132231	17	7132081	7132231	ENSG00000132530	protein_coding	ENST00000941934	6755377	376779.000000	proximity ENSG00000132530:5755377-7755377
chr17:7132080-7132231	17	7132081	7132231	ENSG00000132535	protein_coding	ENST00000648172	7219836	87680.000000	proximity ENSG00000132535:6219836-8219836
chr17:7132080-7132231	17	7132081	7132231	ENSG00000141485	protein_coding	ENST00000433363	6713369	418787.000000	proximity ENSG00000141485:5713369-7713369
chr17:7132080-7132231	17	7132081	7132231	ENSG00000141499	protein_coding	ENST00000316024	7686301	554145.000000	proximity ENSG00000141499:6686301-8686301
chr17:7132080-7132231	17	7132081	7132231	ENSG00000141504	protein_coding	ENST00000857010	7627876	495720.000000	proximity ENSG00000141504:6627876-8627876
chr17:7132080-7132231	17	7132081	7132231	ENSG00000141505	protein_coding	ENST00000863763	7179420	47264.000000	proximity ENSG00000141505:6179420-8179420
chr17:7132080-7132231	17	7132081	7132231	ENSG00000141510	protein_coding	ENST00000714409	7687490	555334.000000	proximity ENSG00000141510:6687490-8687490
chr17:7132080-7132231	17	7132081	7132231	ENSG00000161939	protein_coding	ENST00000547302	7013733	118423.000000	proximity ENSG00000161939:6013733-8013733
chr17:7132080-7132231	17	7132081	7132231	ENSG00000161940	protein_coding	ENST00000896967	7023096	109060.000000	proximity ENSG00000161940:6023096-8023096
chr17:7132080-7132231	17	7132081	7132231	ENSG00000161944	protein_coding	ENST00000870981	7115696	16460.000000	proximity ENSG00000161944:6115696-8115696
chr17:7132080-7132231	17	7132081	7132231	ENSG00000161955	protein_coding	ENST00000380535	7558292	426136.000000	proximity ENSG00000161955:6558292-8558292
chr17:7132080-7132231	17	7132081	7132231	ENSG00000161956	protein_coding	ENST00000937871	7561938	429782.000000	proximity ENSG00000161956:6561938-8561938
chr17:7132080-7132231	17	7132081	7132231	ENSG00000161958	protein_coding	ENST00000874610	7438265	306109.000000	proximity ENSG00000161958:6438265-8438265
chr17:7132080-7132231	17	7132081	7132231	ENSG00000161960	protein_coding	ENST00000934298	7572760	440604.000000	proximity ENSG00000161960:6572760-8572760
chr17:7132080-7132231	17	7132081	7132231	ENSG00000167858	protein_coding	ENST00000338694	6831729	300427.000000	proximity ENSG00000167858:5831729-7831729
chr17:7132080-7132231	17	7132081	7132231	ENSG00000167874	protein_coding	ENST00000856543	7855059	722903.000000	proximity ENSG00000167874:6855059-8855059
chr17:7132080-7132231	17	7132081	7132231	ENSG00000169992	protein_coding	ENST00000302926	7407845	275689.000000	proximity ENSG00000169992:6407845-8407845
chr17:7132080-7132231	17	7132081	7132231	ENSG00000170004	protein_coding	ENST00000700753	7884796	752640.000000	proximity ENSG00000170004:6884796-8884796
chr17:7132080-7132231	17	7132081	7132231	ENSG00000170037	protein_coding	ENST00000563694	7932206	800050.000000	proximity ENSG00000170037:6932206-8932206
chr17:7132080-7132231	17	7132081	7132231	ENSG00000170043	protein_coding	ENST00000968005	7931946	799790.000000	proximity ENSG00000170043:6931946-8931946
chr17:7132080-7132231	17	7132081	7132231	ENSG00000170049	protein_coding	ENST00000910604	7929819	797663.000000	proximity ENSG00000170049:6929819-8929819
chr17:7132080-7132231	17	7132081	7132231	ENSG00000170175	protein_coding	ENST00000306071	7445061	312905.000000	proximity ENSG00000170175:6445061-8445061
chr17:7132080-7132231	17	7132081	7132231	ENSG00000170291	protein_coding	ENST00000356683	7251739	119583.000000	proximity ENSG00000170291:6251739-8251739
chr17:7132080-7132231	17	7132081	7132231	ENSG00000170296	protein_coding	ENST00000302386	7242449	110293.000000	proximity ENSG00000170296:6242449-8242449
chr17:7132080-7132231	17	7132081	7132231	ENSG00000174282	protein_coding	ENST00000949768	7470373	338217.000000	proximity ENSG00000174282:6470373-8470373
chr17:7132080-7132231	17	7132081	7132231	ENSG00000174292	protein_coding	ENST00000570896	7380534	248378.000000	proximity ENSG00000174292:6380534-8380534
chr17:7132080-7132231	17	7132081	7132231	ENSG00000174326	protein_coding	ENST00000662352	7044092	88064.000000	proximity ENSG00000174326:6044092-8044092
chr17:7132080-7132231	17	7132081	7132231	ENSG00000174327	protein_coding	ENST00000308027	7036015	96141.000000	proximity ENSG00000174327:6036015-8036015
chr17:7132080-7132231	17	7132081	7132231	ENSG00000175826	protein_coding	ENST00000912384	7251976	119820.000000	proximity ENSG00000175826:6251976-8251976
chr17:7132080-7132231	17	7132081	7132231	ENSG00000177294	protein_coding	ENST00000321535	6776215	355941.000000	proximity ENSG00000177294:5776215-7776215
chr17:7132080-7132231	17	7132081	7132231	ENSG00000179111	protein_coding	ENST00000541682	8124106	991950.000000	proximity ENSG00000179111:7124106-9124106
chr17:7132080-7132231	17	7132081	7132231	ENSG00000179148	protein_coding	ENST00000380149	8118489	986333.000000	proximity ENSG00000179148:7118489-9118489
chr17:7132080-7132231	17	7132081	7132231	ENSG00000179477	protein_coding	ENST00000647874	8087716	955560.000000	proximity ENSG00000179477:7087716-9087716
chr17:7132080-7132231	17	7132081	7132231	ENSG00000179593	protein_coding	ENST00000944447	8039011	906855.000000	proximity ENSG00000179593:7039011-9039011
chr17:7132080-7132231	17	7132081	7132231	ENSG00000179859	protein_coding	ENST00000324348	7916289	784133.000000	proximity ENSG00000179859:6916289-8916289
chr17:7132080-7132231	17	7132081	7132231	ENSG00000181222	protein_coding	ENST00000674977	7484366	352210.000000	proximity ENSG00000181222:6484366-8484366
chr17:7132080-7132231	17	7132081	7132231	ENSG00000181284	protein_coding	ENST00000323206	7435435	303279.000000	proximity ENSG00000181284:6435435-8435435
chr17:7132080-7132231	17	7132081	7132231	ENSG00000181323	protein_coding	ENST00000323675	7420324	288168.000000	proximity ENSG00000181323:6420324-8420324
chr17:7132080-7132231	17	7132081	7132231	ENSG00000181856	protein_coding	ENST00000859022	7281720	149564.000000	proximity ENSG00000181856:6281720-8281720
chr17:7132080-7132231	17	7132081	7132231	ENSG00000181885	protein_coding	ENST00000888702	7263095	130939.000000	proximity ENSG00000181885:6263095-8263095
chr17:7132080-7132231	17	7132081	7132231	ENSG00000182224	protein_coding	ENST00000332439	7858003	725847.000000	proximity ENSG00000182224:6858003-8858003
chr17:7132080-7132231	17	7132081	7132231	ENSG00000182896	protein_coding	ENST00000389982	7355123	222967.000000	proximity ENSG00000182896:6355123-8355123
chr17:7132080-7132231	17	7132081	7132231	ENSG00000183011	protein_coding	ENST00000333775	7857854	725698.000000	proximity ENSG00000183011:6857854-8857854
chr17:7132080-7132231	17	7132081	7132231	ENSG00000183914	protein_coding	ENST00000572933	7717744	585588.000000	proximity ENSG00000183914:6717744-8717744
chr17:7132080-7132231	17	7132081	7132231	ENSG00000184560	protein_coding	ENST00000333870	7425616	293460.000000	proximity ENSG00000184560:6425616-8425616
chr17:7132080-7132231	17	7132081	7132231	ENSG00000187838	protein_coding	ENST00000955900	7397054	264898.000000	proximity ENSG00000187838:6397054-8397054
chr17:7132080-7132231	17	7132081	7132231	ENSG00000198920	protein_coding	ENST00000361413	6640711	491445.000000	proximity ENSG00000198920:5640711-7640711
chr17:7132080-7132231	17	7132081	7132231	ENSG00000205544	protein_coding	ENST00000576017	7404039	271883.000000	proximity ENSG00000205544:6404039-8404039
chr17:7132080-7132231	17	7132081	7132231	ENSG00000213859	protein_coding	ENST00000576980	7351889	219733.000000	proximity ENSG00000213859:6351889-8351889
chr17:7132080-7132231	17	7132081	7132231	ENSG00000215041	protein_coding	ENST00000948436	7329316	197160.000000	proximity ENSG00000215041:6329316-8329316
chr17:7132080-7132231	17	7132081	7132231	ENSG00000219200	protein_coding	ENST00000548577	7012417	119739.000000	proximity ENSG00000219200:6012417-8012417
chr17:7132080-7132231	17	7132081	7132231	ENSG00000239697	protein_coding	ENST00000700015	7548938	416782.000000	proximity ENSG00000239697:6548938-8548938
chr17:7132080-7132231	17	7132081	7132231	ENSG00000248871	protein_coding	ENST00000293826	7549099	416943.000000	proximity ENSG00000248871:6549099-8549099
chr17:7132080-7132231	17	7132081	7132231	ENSG00000256806	protein_coding	ENST00000542475	6651762	480394.000000	proximity ENSG00000256806:5651762-7651762
chr17:7132080-7132231	17	7132081	7132231	ENSG00000258315	protein_coding	ENST00000546495	7014495	117661.000000	proximity ENSG00000258315:6014495-8014495
chr17:7132080-7132231	17	7132081	7132231	ENSG00000259224	protein_coding	ENST00000412468	7481446	349290.000000	proximity ENSG00000259224:6481446-8481446
chr17:7132080-7132231	17	7132081	7132231	ENSG00000282936	protein_coding	ENST00000634965	6640711	491445.000000	proximity ENSG00000282936:5640711-7640711
chr17:7132080-7132231	17	7132081	7132231	ENSG00000283439	protein_coding	ENST00000636696	7428857	296701.000000	proximity ENSG00000283439:6428857-8428857
chr17:7132560-7132711	17	7132561	7132711	ENSG00000004975	protein_coding	ENST00000951245	7234521	101885.000000	proximity ENSG00000004975:6234521-8234521
chr17:7132560-7132711	17	7132561	7132711	ENSG00000006047	protein_coding	ENST00000007699	7294639	162003.000000	proximity ENSG00000006047:6294639-8294639
chr17:7132560-7132711	17	7132561	7132711	ENSG00000040633	protein_coding	ENST00000320316	7239457	106821.000000	proximity ENSG00000040633:6239457-8239457
chr17:7132560-7132711	17	7132561	7132711	ENSG00000072778	protein_coding	ENST00000883757	7219835	87199.000000	proximity ENSG00000072778:6219835-8219835
chr17:7132560-7132711	17	7132561	7132711	ENSG00000072818	protein_coding	ENST00000911038	7332960	200324.000000	proximity ENSG00000072818:6332960-8332960
chr17:7132560-7132711	17	7132561	7132711	ENSG00000091622	protein_coding	ENST00000262483	6556555	576081.000000	proximity ENSG00000091622:5556555-7556555
chr17:7132560-7132711	17	7132561	7132711	ENSG00000108590	protein_coding	ENST00000225728	6651605	481031.000000	proximity ENSG00000108590:5651605-7651605
chr17:7132560-7132711	17	7132561	7132711	ENSG00000108839	protein_coding	ENST00000915595	6996049	136587.000000	proximity ENSG00000108839:5996049-7996049
chr17:7132560-7132711	17	7132561	7132711	ENSG00000108947	protein_coding	ENST00000226091	7705202	572566.000000	proximity ENSG00000108947:6705202-8705202
chr17:7132560-7132711	17	7132561	7132711	ENSG00000129194	protein_coding	ENST00000250055	7590094	457458.000000	proximity ENSG00000129194:6590094-8590094
chr17:7132560-7132711	17	7132561	7132711	ENSG00000129195	protein_coding	ENST00000924242	6443909	688727.000000	proximity ENSG00000129195:5443909-7443909
chr17:7132560-7132711	17	7132561	7132711	ENSG00000129214	protein_coding	ENST00000856862	7627551	494915.000000	proximity ENSG00000129214:6627551-8627551
chr17:7132560-7132711	17	7132561	7132711	ENSG00000129221	protein_coding	ENST00000381129	6435121	697515.000000	proximity ENSG00000129221:5435121-7435121
chr17:7132560-7132711	17	7132561	7132711	ENSG00000129226	protein_coding	ENST00000965359	7579380	446744.000000	proximity ENSG00000129226:6579380-8579380
chr17:7132560-7132711	17	7132561	7132711	ENSG00000129235	protein_coding	ENST00000250101	6641060	491576.000000	proximity ENSG00000129235:5641060-7641060
chr17:7132560-7132711	17	7132561	7132711	ENSG00000129244	protein_coding	ENST00000250111	7650926	518290.000000	proximity ENSG00000129244:6650926-8650926
chr17:7132560-7132711	17	7132561	7132711	ENSG00000129245	protein_coding	ENST00000250113	7614897	482261.000000	proximity ENSG00000129245:6614897-8614897
chr17:7132560-7132711	17	7132561	7132711	ENSG00000129255	protein_coding	ENST00000853387	7583848	451212.000000	proximity ENSG00000129255:6583848-8583848
chr17:7132560-7132711	17	7132561	7132711	ENSG00000132507	protein_coding	ENST00000894308	7308926	176290.000000	proximity ENSG00000132507:6308926-8308926
chr17:7132560-7132711	17	7132561	7132711	ENSG00000132510	protein_coding	ENST00000911119	7834193	701557.000000	proximity ENSG00000132510:6834193-8834193
chr17:7132560-7132711	17	7132561	7132711	ENSG00000132514	protein_coding	ENST00000874072	7081166	51470.000000	proximity ENSG00000132514:6081166-8081166
chr17:7132560-7132711	17	7132561	7132711	ENSG00000132518	protein_coding	ENST00000254854	8002615	869979.000000	proximity ENSG00000132518:7002615-9002615
chr17:7132560-7132711	17	7132561	7132711	ENSG00000132522	protein_coding	ENST00000389167	7315343	182707.000000	proximity ENSG00000132522:6315343-8315343
chr17:7132560-7132711	17	7132561	7132711	ENSG00000132530	protein_coding	ENST00000941934	6755377	377259.000000	proximity ENSG00000132530:5755377-7755377
chr17:7132560-7132711	17	7132561	7132711	ENSG00000132535	protein_coding	ENST00000648172	7219836	87200.000000	proximity ENSG00000132535:6219836-8219836
chr17:7132560-7132711	17	7132561	7132711	ENSG00000141485	protein_coding	ENST00000433363	6713369	419267.000000	proximity ENSG00000141485:5713369-7713369
chr17:7132560-7132711	17	7132561	7132711	ENSG00000141499	protein_coding	ENST00000316024	7686301	553665.000000	proximity ENSG00000141499:6686301-8686301
chr17:7132560-7132711	17	7132561	7132711	ENSG00000141504	protein_coding	ENST00000857010	7627876	495240.000000	proximity ENSG00000141504:6627876-8627876
chr17:7132560-7132711	17	7132561	7132711	ENSG00000141505	protein_coding	ENST00000863763	7179420	46784.000000	proximity ENSG00000141505:6179420-8179420
chr17:7132560-7132711	17	7132561	7132711	ENSG00000141510	protein_coding	ENST00000714409	7687490	554854.000000	proximity ENSG00000141510:6687490-8687490
chr17:7132560-7132711	17	7132561	7132711	ENSG00000161939	protein_coding	ENST00000547302	7013733	118903.000000	proximity ENSG00000161939:6013733-8013733
chr17:7132560-7132711	17	7132561	7132711	ENSG00000161940	protein_coding	ENST00000896967	7023096	109540.000000	proximity ENSG00000161940:6023096-8023096
chr17:7132560-7132711	17	7132561	7132711	ENSG00000161944	protein_coding	ENST00000870981	7115696	16940.000000	proximity ENSG00000161944:6115696-8115696
chr17:7132560-7132711	17	7132561	7132711	ENSG00000161955	protein_coding	ENST00000380535	7558292	425656.000000	proximity ENSG00000161955:6558292-8558292
chr17:7132560-7132711	17	7132561	7132711	ENSG00000161956	protein_coding	ENST00000937871	7561938	429302.000000	proximity ENSG00000161956:6561938-8561938
chr17:7132560-7132711	17	7132561	7132711	ENSG00000161958	protein_coding	ENST00000874610	7438265	305629.000000	proximity ENSG00000161958:6438265-8438265
chr17:7132560-7132711	17	7132561	7132711	ENSG00000161960	protein_coding	ENST00000934298	7572760	440124.000000	proximity ENSG00000161960:6572760-8572760
chr17:7132560-7132711	17	7132561	7132711	ENSG00000167858	protein_coding	ENST00000338694	6831729	300907.000000	proximity ENSG00000167858:5831729-7831729
chr17:7132560-7132711	17	7132561	7132711	ENSG00000167874	protein_coding	ENST00000856543	7855059	722423.000000	proximity ENSG00000167874:6855059-8855059
chr17:7132560-7132711	17	7132561	7132711	ENSG00000169992	protein_coding	ENST00000302926	7407845	275209.000000	proximity ENSG00000169992:6407845-8407845
chr17:7132560-7132711	17	7132561	7132711	ENSG00000170004	protein_coding	ENST00000700753	7884796	752160.000000	proximity ENSG00000170004:6884796-8884796
chr17:7132560-7132711	17	7132561	7132711	ENSG00000170037	protein_coding	ENST00000563694	7932206	799570.000000	proximity ENSG00000170037:6932206-8932206
chr17:7132560-7132711	17	7132561	7132711	ENSG00000170043	protein_coding	ENST00000968005	7931946	799310.000000	proximity ENSG00000170043:6931946-8931946
chr17:7132560-7132711	17	7132561	7132711	ENSG00000170049	protein_coding	ENST00000910604	7929819	797183.000000	proximity ENSG00000170049:6929819-8929819
chr17:7132560-7132711	17	7132561	7132711	ENSG00000170175	protein_coding	ENST00000306071	7445061	312425.000000	proximity ENSG00000170175:6445061-8445061
chr17:7132560-7132711	17	7132561	7132711	ENSG00000170291	protein_coding	ENST00000356683	7251739	119103.000000	proximity ENSG00000170291:6251739-8251739
chr17:7132560-7132711	17	7132561	7132711	ENSG00000170296	protein_coding	ENST00000302386	7242449	109813.000000	proximity ENSG00000170296:6242449-8242449
chr17:7132560-7132711	17	7132561	7132711	ENSG00000174282	protein_coding	ENST00000949768	7470373	337737.000000	proximity ENSG00000174282:6470373-8470373
chr17:7132560-7132711	17	7132561	7132711	ENSG00000174292	protein_coding	ENST00000570896	7380534	247898.000000	proximity ENSG00000174292:6380534-8380534
chr17:7132560-7132711	17	7132561	7132711	ENSG00000174326	protein_coding	ENST00000662352	7044092	88544.000000	proximity ENSG00000174326:6044092-8044092
chr17:7132560-7132711	17	7132561	7132711	ENSG00000174327	protein_coding	ENST00000308027	7036015	96621.000000	proximity ENSG00000174327:6036015-8036015
chr17:7132560-7132711	17	7132561	7132711	ENSG00000175826	protein_coding	ENST00000912384	7251976	119340.000000	proximity ENSG00000175826:6251976-8251976
chr17:7132560-7132711	17	7132561	7132711	ENSG00000177294	protein_coding	ENST00000321535	6776215	356421.000000	proximity ENSG00000177294:5776215-7776215
chr17:7132560-7132711	17	7132561	7132711	ENSG00000179111	protein_coding	ENST00000541682	8124106	991470.000000	proximity ENSG00000179111:7124106-9124106
chr17:7132560-7132711	17	7132561	7132711	ENSG00000179148	protein_coding	ENST00000380149	8118489	985853.000000	proximity ENSG00000179148:7118489-9118489
chr17:7132560-7132711	17	7132561	7132711	ENSG00000179477	protein_coding	ENST00000647874	8087716	955080.000000	proximity ENSG00000179477:7087716-9087716
chr17:7132560-7132711	17	7132561	7132711	ENSG00000179593	protein_coding	ENST00000944447	8039011	906375.000000	proximity ENSG00000179593:7039011-9039011
chr17:7132560-7132711	17	7132561	7132711	ENSG00000179859	protein_coding	ENST00000324348	7916289	783653.000000	proximity ENSG00000179859:6916289-8916289
chr17:7132560-7132711	17	7132561	7132711	ENSG00000181222	protein_coding	ENST00000674977	7484366	351730.000000	proximity ENSG00000181222:6484366-8484366
chr17:7132560-7132711	17	7132561	7132711	ENSG00000181284	protein_coding	ENST00000323206	7435435	302799.000000	proximity ENSG00000181284:6435435-8435435
chr17:7132560-7132711	17	7132561	7132711	ENSG00000181323	protein_coding	ENST00000323675	7420324	287688.000000	proximity ENSG00000181323:6420324-8420324
chr17:7132560-7132711	17	7132561	7132711	ENSG00000181856	protein_coding	ENST00000859022	7281720	149084.000000	proximity ENSG00000181856:6281720-8281720
chr17:7132560-7132711	17	7132561	7132711	ENSG00000181885	protein_coding	ENST00000888702	7263095	130459.000000	proximity ENSG00000181885:6263095-8263095
chr17:7132560-7132711	17	7132561	7132711	ENSG00000182224	protein_coding	ENST00000332439	7858003	725367.000000	proximity ENSG00000182224:6858003-8858003
chr17:7132560-7132711	17	7132561	7132711	ENSG00000182896	protein_coding	ENST00000389982	7355123	222487.000000	proximity ENSG00000182896:6355123-8355123
chr17:7132560-7132711	17	7132561	7132711	ENSG00000183011	protein_coding	ENST00000333775	7857854	725218.000000	proximity ENSG00000183011:6857854-8857854
chr17:7132560-7132711	17	7132561	7132711	ENSG00000183914	protein_coding	ENST00000572933	7717744	585108.000000	proximity ENSG00000183914:6717744-8717744
chr17:7132560-7132711	17	7132561	7132711	ENSG00000184560	protein_coding	ENST00000333870	7425616	292980.000000	proximity ENSG00000184560:6425616-8425616
chr17:7132560-7132711	17	7132561	7132711	ENSG00000187838	protein_coding	ENST00000955900	7397054	264418.000000	proximity ENSG00000187838:6397054-8397054
chr17:7132560-7132711	17	7132561	7132711	ENSG00000198920	protein_coding	ENST00000361413	6640711	491925.000000	proximity ENSG00000198920:5640711-7640711
chr17:7132560-7132711	17	7132561	7132711	ENSG00000205544	protein_coding	ENST00000576017	7404039	271403.000000	proximity ENSG00000205544:6404039-8404039
chr17:7132560-7132711	17	7132561	7132711	ENSG00000213859	protein_coding	ENST00000576980	7351889	219253.000000	proximity ENSG00000213859:6351889-8351889
chr17:7132560-7132711	17	7132561	7132711	ENSG00000215041	protein_coding	ENST00000948436	7329316	196680.000000	proximity ENSG00000215041:6329316-8329316
chr17:7132560-7132711	17	7132561	7132711	ENSG00000219200	protein_coding	ENST00000548577	7012417	120219.000000	proximity ENSG00000219200:6012417-8012417
chr17:7132560-7132711	17	7132561	7132711	ENSG00000239697	protein_coding	ENST00000700015	7548938	416302.000000	proximity ENSG00000239697:6548938-8548938
chr17:7132560-7132711	17	7132561	7132711	ENSG00000248871	protein_coding	ENST00000293826	7549099	416463.000000	proximity ENSG00000248871:6549099-8549099
chr17:7132560-7132711	17	7132561	7132711	ENSG00000256806	protein_coding	ENST00000542475	6651762	480874.000000	proximity ENSG00000256806:5651762-7651762
chr17:7132560-7132711	17	7132561	7132711	ENSG00000258315	protein_coding	ENST00000546495	7014495	118141.000000	proximity ENSG00000258315:6014495-8014495
chr17:7132560-7132711	17	7132561	7132711	ENSG00000259224	protein_coding	ENST00000412468	7481446	348810.000000	proximity ENSG00000259224:6481446-8481446
chr17:7132560-7132711	17	7132561	7132711	ENSG00000282936	protein_coding	ENST00000634965	6640711	491925.000000	proximity ENSG00000282936:5640711-7640711
chr17:7132560-7132711	17	7132561	7132711	ENSG00000283439	protein_coding	ENST00000636696	7428857	296221.000000	proximity ENSG00000283439:6428857-8428857
chr17:71327458-71327609	17	71327459	71327609	ENSG00000125398	protein_coding	ENST00000245479	72121020	793486.000000	proximity ENSG00000125398:71121020-73121020
chr17:7132765-7132916	17	7132766	7132916	ENSG00000004975	protein_coding	ENST00000951245	7234521	101680.000000	proximity ENSG00000004975:6234521-8234521
chr17:7132765-7132916	17	7132766	7132916	ENSG00000006047	protein_coding	ENST00000007699	7294639	161798.000000	proximity ENSG00000006047:6294639-8294639
chr17:7132765-7132916	17	7132766	7132916	ENSG00000040633	protein_coding	ENST00000320316	7239457	106616.000000	proximity ENSG00000040633:6239457-8239457
chr17:7132765-7132916	17	7132766	7132916	ENSG00000072778	protein_coding	ENST00000883757	7219835	86994.000000	proximity ENSG00000072778:6219835-8219835
chr17:7132765-7132916	17	7132766	7132916	ENSG00000072818	protein_coding	ENST00000911038	7332960	200119.000000	proximity ENSG00000072818:6332960-8332960
chr17:7132765-7132916	17	7132766	7132916	ENSG00000091622	protein_coding	ENST00000262483	6556555	576286.000000	proximity ENSG00000091622:5556555-7556555
chr17:7132765-7132916	17	7132766	7132916	ENSG00000108590	protein_coding	ENST00000225728	6651605	481236.000000	proximity ENSG00000108590:5651605-7651605
chr17:7132765-7132916	17	7132766	7132916	ENSG00000108839	protein_coding	ENST00000915595	6996049	136792.000000	proximity ENSG00000108839:5996049-7996049
chr17:7132765-7132916	17	7132766	7132916	ENSG00000108947	protein_coding	ENST00000226091	7705202	572361.000000	proximity ENSG00000108947:6705202-8705202
chr17:7132765-7132916	17	7132766	7132916	ENSG00000129194	protein_coding	ENST00000250055	7590094	457253.000000	proximity ENSG00000129194:6590094-8590094
chr17:7132765-7132916	17	7132766	7132916	ENSG00000129195	protein_coding	ENST00000924242	6443909	688932.000000	proximity ENSG00000129195:5443909-7443909
chr17:7132765-7132916	17	7132766	7132916	ENSG00000129214	protein_coding	ENST00000856862	7627551	494710.000000	proximity ENSG00000129214:6627551-8627551
chr17:7132765-7132916	17	7132766	7132916	ENSG00000129221	protein_coding	ENST00000381129	6435121	697720.000000	proximity ENSG00000129221:5435121-7435121
chr17:7132765-7132916	17	7132766	7132916	ENSG00000129226	protein_coding	ENST00000965359	7579380	446539.000000	proximity ENSG00000129226:6579380-8579380
chr17:7132765-7132916	17	7132766	7132916	ENSG00000129235	protein_coding	ENST00000250101	6641060	491781.000000	proximity ENSG00000129235:5641060-7641060
chr17:7132765-7132916	17	7132766	7132916	ENSG00000129244	protein_coding	ENST00000250111	7650926	518085.000000	proximity ENSG00000129244:6650926-8650926
chr17:7132765-7132916	17	7132766	7132916	ENSG00000129245	protein_coding	ENST00000250113	7614897	482056.000000	proximity ENSG00000129245:6614897-8614897
chr17:7132765-7132916	17	7132766	7132916	ENSG00000129255	protein_coding	ENST00000853387	7583848	451007.000000	proximity ENSG00000129255:6583848-8583848
chr17:7132765-7132916	17	7132766	7132916	ENSG00000132507	protein_coding	ENST00000894308	7308926	176085.000000	proximity ENSG00000132507:6308926-8308926
chr17:7132765-7132916	17	7132766	7132916	ENSG00000132510	protein_coding	ENST00000911119	7834193	701352.000000	proximity ENSG00000132510:6834193-8834193
chr17:7132765-7132916	17	7132766	7132916	ENSG00000132514	protein_coding	ENST00000874072	7081166	51675.000000	proximity ENSG00000132514:6081166-8081166
chr17:7132765-7132916	17	7132766	7132916	ENSG00000132518	protein_coding	ENST00000254854	8002615	869774.000000	proximity ENSG00000132518:7002615-9002615
chr17:7132765-7132916	17	7132766	7132916	ENSG00000132522	protein_coding	ENST00000389167	7315343	182502.000000	proximity ENSG00000132522:6315343-8315343
chr17:7132765-7132916	17	7132766	7132916	ENSG00000132530	protein_coding	ENST00000941934	6755377	377464.000000	proximity ENSG00000132530:5755377-7755377
chr17:7132765-7132916	17	7132766	7132916	ENSG00000132535	protein_coding	ENST00000648172	7219836	86995.000000	proximity ENSG00000132535:6219836-8219836
chr17:7132765-7132916	17	7132766	7132916	ENSG00000141485	protein_coding	ENST00000433363	6713369	419472.000000	proximity ENSG00000141485:5713369-7713369
chr17:7132765-7132916	17	7132766	7132916	ENSG00000141499	protein_coding	ENST00000316024	7686301	553460.000000	proximity ENSG00000141499:6686301-8686301
chr17:7132765-7132916	17	7132766	7132916	ENSG00000141504	protein_coding	ENST00000857010	7627876	495035.000000	proximity ENSG00000141504:6627876-8627876
chr17:7132765-7132916	17	7132766	7132916	ENSG00000141505	protein_coding	ENST00000863763	7179420	46579.000000	proximity ENSG00000141505:6179420-8179420
chr17:7132765-7132916	17	7132766	7132916	ENSG00000141510	protein_coding	ENST00000714409	7687490	554649.000000	proximity ENSG00000141510:6687490-8687490
chr17:7132765-7132916	17	7132766	7132916	ENSG00000161939	protein_coding	ENST00000547302	7013733	119108.000000	proximity ENSG00000161939:6013733-8013733
chr17:7132765-7132916	17	7132766	7132916	ENSG00000161940	protein_coding	ENST00000896967	7023096	109745.000000	proximity ENSG00000161940:6023096-8023096
chr17:7132765-7132916	17	7132766	7132916	ENSG00000161944	protein_coding	ENST00000870981	7115696	17145.000000	proximity ENSG00000161944:6115696-8115696
chr17:7132765-7132916	17	7132766	7132916	ENSG00000161955	protein_coding	ENST00000380535	7558292	425451.000000	proximity ENSG00000161955:6558292-8558292
chr17:7132765-7132916	17	7132766	7132916	ENSG00000161956	protein_coding	ENST00000937871	7561938	429097.000000	proximity ENSG00000161956:6561938-8561938
chr17:7132765-7132916	17	7132766	7132916	ENSG00000161958	protein_coding	ENST00000874610	7438265	305424.000000	proximity ENSG00000161958:6438265-8438265
chr17:7132765-7132916	17	7132766	7132916	ENSG00000161960	protein_coding	ENST00000934298	7572760	439919.000000	proximity ENSG00000161960:6572760-8572760
chr17:7132765-7132916	17	7132766	7132916	ENSG00000167858	protein_coding	ENST00000338694	6831729	301112.000000	proximity ENSG00000167858:5831729-7831729
chr17:7132765-7132916	17	7132766	7132916	ENSG00000167874	protein_coding	ENST00000856543	7855059	722218.000000	proximity ENSG00000167874:6855059-8855059
chr17:7132765-7132916	17	7132766	7132916	ENSG00000169992	protein_coding	ENST00000302926	7407845	275004.000000	proximity ENSG00000169992:6407845-8407845
chr17:7132765-7132916	17	7132766	7132916	ENSG00000170004	protein_coding	ENST00000700753	7884796	751955.000000	proximity ENSG00000170004:6884796-8884796
chr17:7132765-7132916	17	7132766	7132916	ENSG00000170037	protein_coding	ENST00000563694	7932206	799365.000000	proximity ENSG00000170037:6932206-8932206
chr17:7132765-7132916	17	7132766	7132916	ENSG00000170043	protein_coding	ENST00000968005	7931946	799105.000000	proximity ENSG00000170043:6931946-8931946
chr17:7132765-7132916	17	7132766	7132916	ENSG00000170049	protein_coding	ENST00000910604	7929819	796978.000000	proximity ENSG00000170049:6929819-8929819
chr17:7132765-7132916	17	7132766	7132916	ENSG00000170175	protein_coding	ENST00000306071	7445061	312220.000000	proximity ENSG00000170175:6445061-8445061
chr17:7132765-7132916	17	7132766	7132916	ENSG00000170291	protein_coding	ENST00000356683	7251739	118898.000000	proximity ENSG00000170291:6251739-8251739
chr17:7132765-7132916	17	7132766	7132916	ENSG00000170296	protein_coding	ENST00000302386	7242449	109608.000000	proximity ENSG00000170296:6242449-8242449
chr17:7132765-7132916	17	7132766	7132916	ENSG00000174282	protein_coding	ENST00000949768	7470373	337532.000000	proximity ENSG00000174282:6470373-8470373
chr17:7132765-7132916	17	7132766	7132916	ENSG00000174292	protein_coding	ENST00000570896	7380534	247693.000000	proximity ENSG00000174292:6380534-8380534
chr17:7132765-7132916	17	7132766	7132916	ENSG00000174326	protein_coding	ENST00000662352	7044092	88749.000000	proximity ENSG00000174326:6044092-8044092
chr17:7132765-7132916	17	7132766	7132916	ENSG00000174327	protein_coding	ENST00000308027	7036015	96826.000000	proximity ENSG00000174327:6036015-8036015
chr17:7132765-7132916	17	7132766	7132916	ENSG00000175826	protein_coding	ENST00000912384	7251976	119135.000000	proximity ENSG00000175826:6251976-8251976
chr17:7132765-7132916	17	7132766	7132916	ENSG00000177294	protein_coding	ENST00000321535	6776215	356626.000000	proximity ENSG00000177294:5776215-7776215
chr17:7132765-7132916	17	7132766	7132916	ENSG00000179111	protein_coding	ENST00000541682	8124106	991265.000000	proximity ENSG00000179111:7124106-9124106
chr17:7132765-7132916	17	7132766	7132916	ENSG00000179148	protein_coding	ENST00000380149	8118489	985648.000000	proximity ENSG00000179148:7118489-9118489
chr17:7132765-7132916	17	7132766	7132916	ENSG00000179477	protein_coding	ENST00000647874	8087716	954875.000000	proximity ENSG00000179477:7087716-9087716
chr17:7132765-7132916	17	7132766	7132916	ENSG00000179593	protein_coding	ENST00000944447	8039011	906170.000000	proximity ENSG00000179593:7039011-9039011
chr17:7132765-7132916	17	7132766	7132916	ENSG00000179859	protein_coding	ENST00000324348	7916289	783448.000000	proximity ENSG00000179859:6916289-8916289
chr17:7132765-7132916	17	7132766	7132916	ENSG00000181222	protein_coding	ENST00000674977	7484366	351525.000000	proximity ENSG00000181222:6484366-8484366
chr17:7132765-7132916	17	7132766	7132916	ENSG00000181284	protein_coding	ENST00000323206	7435435	302594.000000	proximity ENSG00000181284:6435435-8435435
chr17:7132765-7132916	17	7132766	7132916	ENSG00000181323	protein_coding	ENST00000323675	7420324	287483.000000	proximity ENSG00000181323:6420324-8420324
chr17:7132765-7132916	17	7132766	7132916	ENSG00000181856	protein_coding	ENST00000859022	7281720	148879.000000	proximity ENSG00000181856:6281720-8281720
chr17:7132765-7132916	17	7132766	7132916	ENSG00000181885	protein_coding	ENST00000888702	7263095	130254.000000	proximity ENSG00000181885:6263095-8263095
chr17:7132765-7132916	17	7132766	7132916	ENSG00000182224	protein_coding	ENST00000332439	7858003	725162.000000	proximity ENSG00000182224:6858003-8858003
chr17:7132765-7132916	17	7132766	7132916	ENSG00000182896	protein_coding	ENST00000389982	7355123	222282.000000	proximity ENSG00000182896:6355123-8355123
chr17:7132765-7132916	17	7132766	7132916	ENSG00000183011	protein_coding	ENST00000333775	7857854	725013.000000	proximity ENSG00000183011:6857854-8857854
chr17:7132765-7132916	17	7132766	7132916	ENSG00000183914	protein_coding	ENST00000572933	7717744	584903.000000	proximity ENSG00000183914:6717744-8717744
chr17:7132765-7132916	17	7132766	7132916	ENSG00000184560	protein_coding	ENST00000333870	7425616	292775.000000	proximity ENSG00000184560:6425616-8425616
chr17:7132765-7132916	17	7132766	7132916	ENSG00000187838	protein_coding	ENST00000955900	7397054	264213.000000	proximity ENSG00000187838:6397054-8397054
chr17:7132765-7132916	17	7132766	7132916	ENSG00000198920	protein_coding	ENST00000361413	6640711	492130.000000	proximity ENSG00000198920:5640711-7640711
chr17:7132765-7132916	17	7132766	7132916	ENSG00000205544	protein_coding	ENST00000576017	7404039	271198.000000	proximity ENSG00000205544:6404039-8404039
chr17:7132765-7132916	17	7132766	7132916	ENSG00000213859	protein_coding	ENST00000576980	7351889	219048.000000	proximity ENSG00000213859:6351889-8351889
chr17:7132765-7132916	17	7132766	7132916	ENSG00000215041	protein_coding	ENST00000948436	7329316	196475.000000	proximity ENSG00000215041:6329316-8329316
chr17:7132765-7132916	17	7132766	7132916	ENSG00000219200	protein_coding	ENST00000548577	7012417	120424.000000	proximity ENSG00000219200:6012417-8012417
chr17:7132765-7132916	17	7132766	7132916	ENSG00000239697	protein_coding	ENST00000700015	7548938	416097.000000	proximity ENSG00000239697:6548938-8548938
chr17:7132765-7132916	17	7132766	7132916	ENSG00000248871	protein_coding	ENST00000293826	7549099	416258.000000	proximity ENSG00000248871:6549099-8549099
chr17:7132765-7132916	17	7132766	7132916	ENSG00000256806	protein_coding	ENST00000542475	6651762	481079.000000	proximity ENSG00000256806:5651762-7651762
chr17:7132765-7132916	17	7132766	7132916	ENSG00000258315	protein_coding	ENST00000546495	7014495	118346.000000	proximity ENSG00000258315:6014495-8014495
chr17:7132765-7132916	17	7132766	7132916	ENSG00000259224	protein_coding	ENST00000412468	7481446	348605.000000	proximity ENSG00000259224:6481446-8481446
chr17:7132765-7132916	17	7132766	7132916	ENSG00000282936	protein_coding	ENST00000634965	6640711	492130.000000	proximity ENSG00000282936:5640711-7640711
chr17:7132765-7132916	17	7132766	7132916	ENSG00000283439	protein_coding	ENST00000636696	7428857	296016.000000	proximity ENSG00000283439:6428857-8428857
chr17:71327818-71327969	17	71327819	71327969	ENSG00000125398	protein_coding	ENST00000245479	72121020	793126.000000	proximity ENSG00000125398:71121020-73121020
chr17:7132920-7133071	17	7132921	7133071	ENSG00000004975	protein_coding	ENST00000951245	7234521	101525.000000	proximity ENSG00000004975:6234521-8234521
chr17:7132920-7133071	17	7132921	7133071	ENSG00000006047	protein_coding	ENST00000007699	7294639	161643.000000	proximity ENSG00000006047:6294639-8294639
chr17:7132920-7133071	17	7132921	7133071	ENSG00000040633	protein_coding	ENST00000320316	7239457	106461.000000	proximity ENSG00000040633:6239457-8239457
chr17:7132920-7133071	17	7132921	7133071	ENSG00000072778	protein_coding	ENST00000883757	7219835	86839.000000	proximity ENSG00000072778:6219835-8219835
chr17:7132920-7133071	17	7132921	7133071	ENSG00000072818	protein_coding	ENST00000911038	7332960	199964.000000	proximity ENSG00000072818:6332960-8332960
chr17:7132920-7133071	17	7132921	7133071	ENSG00000091622	protein_coding	ENST00000262483	6556555	576441.000000	proximity ENSG00000091622:5556555-7556555
chr17:7132920-7133071	17	7132921	7133071	ENSG00000108590	protein_coding	ENST00000225728	6651605	481391.000000	proximity ENSG00000108590:5651605-7651605
chr17:7132920-7133071	17	7132921	7133071	ENSG00000108839	protein_coding	ENST00000915595	6996049	136947.000000	proximity ENSG00000108839:5996049-7996049
chr17:7132920-7133071	17	7132921	7133071	ENSG00000108947	protein_coding	ENST00000226091	7705202	572206.000000	proximity ENSG00000108947:6705202-8705202
chr17:7132920-7133071	17	7132921	7133071	ENSG00000129194	protein_coding	ENST00000250055	7590094	457098.000000	proximity ENSG00000129194:6590094-8590094
chr17:7132920-7133071	17	7132921	7133071	ENSG00000129195	protein_coding	ENST00000924242	6443909	689087.000000	proximity ENSG00000129195:5443909-7443909
chr17:7132920-7133071	17	7132921	7133071	ENSG00000129214	protein_coding	ENST00000856862	7627551	494555.000000	proximity ENSG00000129214:6627551-8627551
chr17:7132920-7133071	17	7132921	7133071	ENSG00000129221	protein_coding	ENST00000381129	6435121	697875.000000	proximity ENSG00000129221:5435121-7435121
chr17:7132920-7133071	17	7132921	7133071	ENSG00000129226	protein_coding	ENST00000965359	7579380	446384.000000	proximity ENSG00000129226:6579380-8579380
chr17:7132920-7133071	17	7132921	7133071	ENSG00000129235	protein_coding	ENST00000250101	6641060	491936.000000	proximity ENSG00000129235:5641060-7641060
chr17:7132920-7133071	17	7132921	7133071	ENSG00000129244	protein_coding	ENST00000250111	7650926	517930.000000	proximity ENSG00000129244:6650926-8650926
chr17:7132920-7133071	17	7132921	7133071	ENSG00000129245	protein_coding	ENST00000250113	7614897	481901.000000	proximity ENSG00000129245:6614897-8614897
chr17:7132920-7133071	17	7132921	7133071	ENSG00000129255	protein_coding	ENST00000853387	7583848	450852.000000	proximity ENSG00000129255:6583848-8583848
chr17:7132920-7133071	17	7132921	7133071	ENSG00000132507	protein_coding	ENST00000894308	7308926	175930.000000	proximity ENSG00000132507:6308926-8308926
chr17:7132920-7133071	17	7132921	7133071	ENSG00000132510	protein_coding	ENST00000911119	7834193	701197.000000	proximity ENSG00000132510:6834193-8834193
chr17:7132920-7133071	17	7132921	7133071	ENSG00000132514	protein_coding	ENST00000874072	7081166	51830.000000	proximity ENSG00000132514:6081166-8081166
chr17:7132920-7133071	17	7132921	7133071	ENSG00000132518	protein_coding	ENST00000254854	8002615	869619.000000	proximity ENSG00000132518:7002615-9002615
chr17:7132920-7133071	17	7132921	7133071	ENSG00000132522	protein_coding	ENST00000389167	7315343	182347.000000	proximity ENSG00000132522:6315343-8315343
chr17:7132920-7133071	17	7132921	7133071	ENSG00000132530	protein_coding	ENST00000941934	6755377	377619.000000	proximity ENSG00000132530:5755377-7755377
chr17:7132920-7133071	17	7132921	7133071	ENSG00000132535	protein_coding	ENST00000648172	7219836	86840.000000	proximity ENSG00000132535:6219836-8219836
chr17:7132920-7133071	17	7132921	7133071	ENSG00000141485	protein_coding	ENST00000433363	6713369	419627.000000	proximity ENSG00000141485:5713369-7713369
chr17:7132920-7133071	17	7132921	7133071	ENSG00000141499	protein_coding	ENST00000316024	7686301	553305.000000	proximity ENSG00000141499:6686301-8686301
chr17:7132920-7133071	17	7132921	7133071	ENSG00000141504	protein_coding	ENST00000857010	7627876	494880.000000	proximity ENSG00000141504:6627876-8627876
chr17:7132920-7133071	17	7132921	7133071	ENSG00000141505	protein_coding	ENST00000863763	7179420	46424.000000	proximity ENSG00000141505:6179420-8179420
chr17:7132920-7133071	17	7132921	7133071	ENSG00000141510	protein_coding	ENST00000714409	7687490	554494.000000	proximity ENSG00000141510:6687490-8687490
chr17:7132920-7133071	17	7132921	7133071	ENSG00000161939	protein_coding	ENST00000547302	7013733	119263.000000	proximity ENSG00000161939:6013733-8013733
chr17:7132920-7133071	17	7132921	7133071	ENSG00000161940	protein_coding	ENST00000896967	7023096	109900.000000	proximity ENSG00000161940:6023096-8023096
chr17:7132920-7133071	17	7132921	7133071	ENSG00000161944	protein_coding	ENST00000870981	7115696	17300.000000	proximity ENSG00000161944:6115696-8115696
chr17:7132920-7133071	17	7132921	7133071	ENSG00000161955	protein_coding	ENST00000380535	7558292	425296.000000	proximity ENSG00000161955:6558292-8558292
chr17:7132920-7133071	17	7132921	7133071	ENSG00000161956	protein_coding	ENST00000937871	7561938	428942.000000	proximity ENSG00000161956:6561938-8561938
chr17:7132920-7133071	17	7132921	7133071	ENSG00000161958	protein_coding	ENST00000874610	7438265	305269.000000	proximity ENSG00000161958:6438265-8438265
chr17:7132920-7133071	17	7132921	7133071	ENSG00000161960	protein_coding	ENST00000934298	7572760	439764.000000	proximity ENSG00000161960:6572760-8572760
chr17:7132920-7133071	17	7132921	7133071	ENSG00000167858	protein_coding	ENST00000338694	6831729	301267.000000	proximity ENSG00000167858:5831729-7831729
chr17:7132920-7133071	17	7132921	7133071	ENSG00000167874	protein_coding	ENST00000856543	7855059	722063.000000	proximity ENSG00000167874:6855059-8855059
chr17:7132920-7133071	17	7132921	7133071	ENSG00000169992	protein_coding	ENST00000302926	7407845	274849.000000	proximity ENSG00000169992:6407845-8407845
chr17:7132920-7133071	17	7132921	7133071	ENSG00000170004	protein_coding	ENST00000700753	7884796	751800.000000	proximity ENSG00000170004:6884796-8884796
chr17:7132920-7133071	17	7132921	7133071	ENSG00000170037	protein_coding	ENST00000563694	7932206	799210.000000	proximity ENSG00000170037:6932206-8932206
chr17:7132920-7133071	17	7132921	7133071	ENSG00000170043	protein_coding	ENST00000968005	7931946	798950.000000	proximity ENSG00000170043:6931946-8931946
chr17:7132920-7133071	17	7132921	7133071	ENSG00000170049	protein_coding	ENST00000910604	7929819	796823.000000	proximity ENSG00000170049:6929819-8929819
chr17:7132920-7133071	17	7132921	7133071	ENSG00000170175	protein_coding	ENST00000306071	7445061	312065.000000	proximity ENSG00000170175:6445061-8445061
chr17:7132920-7133071	17	7132921	7133071	ENSG00000170291	protein_coding	ENST00000356683	7251739	118743.000000	proximity ENSG00000170291:6251739-8251739
chr17:7132920-7133071	17	7132921	7133071	ENSG00000170296	protein_coding	ENST00000302386	7242449	109453.000000	proximity ENSG00000170296:6242449-8242449
chr17:7132920-7133071	17	7132921	7133071	ENSG00000174282	protein_coding	ENST00000949768	7470373	337377.000000	proximity ENSG00000174282:6470373-8470373
chr17:7132920-7133071	17	7132921	7133071	ENSG00000174292	protein_coding	ENST00000570896	7380534	247538.000000	proximity ENSG00000174292:6380534-8380534
chr17:7132920-7133071	17	7132921	7133071	ENSG00000174326	protein_coding	ENST00000662352	7044092	88904.000000	proximity ENSG00000174326:6044092-8044092
chr17:7132920-7133071	17	7132921	7133071	ENSG00000174327	protein_coding	ENST00000308027	7036015	96981.000000	proximity ENSG00000174327:6036015-8036015
chr17:7132920-7133071	17	7132921	7133071	ENSG00000175826	protein_coding	ENST00000912384	7251976	118980.000000	proximity ENSG00000175826:6251976-8251976
chr17:7132920-7133071	17	7132921	7133071	ENSG00000177294	protein_coding	ENST00000321535	6776215	356781.000000	proximity ENSG00000177294:5776215-7776215
chr17:7132920-7133071	17	7132921	7133071	ENSG00000179111	protein_coding	ENST00000541682	8124106	991110.000000	proximity ENSG00000179111:7124106-9124106
chr17:7132920-7133071	17	7132921	7133071	ENSG00000179148	protein_coding	ENST00000380149	8118489	985493.000000	proximity ENSG00000179148:7118489-9118489
chr17:7132920-7133071	17	7132921	7133071	ENSG00000179477	protein_coding	ENST00000647874	8087716	954720.000000	proximity ENSG00000179477:7087716-9087716
chr17:7132920-7133071	17	7132921	7133071	ENSG00000179593	protein_coding	ENST00000944447	8039011	906015.000000	proximity ENSG00000179593:7039011-9039011
chr17:7132920-7133071	17	7132921	7133071	ENSG00000179859	protein_coding	ENST00000324348	7916289	783293.000000	proximity ENSG00000179859:6916289-8916289
chr17:7132920-7133071	17	7132921	7133071	ENSG00000181222	protein_coding	ENST00000674977	7484366	351370.000000	proximity ENSG00000181222:6484366-8484366
chr17:7132920-7133071	17	7132921	7133071	ENSG00000181284	protein_coding	ENST00000323206	7435435	302439.000000	proximity ENSG00000181284:6435435-8435435
chr17:7132920-7133071	17	7132921	7133071	ENSG00000181323	protein_coding	ENST00000323675	7420324	287328.000000	proximity ENSG00000181323:6420324-8420324
chr17:7132920-7133071	17	7132921	7133071	ENSG00000181856	protein_coding	ENST00000859022	7281720	148724.000000	proximity ENSG00000181856:6281720-8281720
chr17:7132920-7133071	17	7132921	7133071	ENSG00000181885	protein_coding	ENST00000888702	7263095	130099.000000	proximity ENSG00000181885:6263095-8263095
chr17:7132920-7133071	17	7132921	7133071	ENSG00000182224	protein_coding	ENST00000332439	7858003	725007.000000	proximity ENSG00000182224:6858003-8858003
chr17:7132920-7133071	17	7132921	7133071	ENSG00000182896	protein_coding	ENST00000389982	7355123	222127.000000	proximity ENSG00000182896:6355123-8355123
chr17:7132920-7133071	17	7132921	7133071	ENSG00000183011	protein_coding	ENST00000333775	7857854	724858.000000	proximity ENSG00000183011:6857854-8857854
chr17:7132920-7133071	17	7132921	7133071	ENSG00000183914	protein_coding	ENST00000572933	7717744	584748.000000	proximity ENSG00000183914:6717744-8717744
chr17:7132920-7133071	17	7132921	7133071	ENSG00000184560	protein_coding	ENST00000333870	7425616	292620.000000	proximity ENSG00000184560:6425616-8425616
chr17:7132920-7133071	17	7132921	7133071	ENSG00000187838	protein_coding	ENST00000955900	7397054	264058.000000	proximity ENSG00000187838:6397054-8397054
chr17:7132920-7133071	17	7132921	7133071	ENSG00000198920	protein_coding	ENST00000361413	6640711	492285.000000	proximity ENSG00000198920:5640711-7640711
chr17:7132920-7133071	17	7132921	7133071	ENSG00000205544	protein_coding	ENST00000576017	7404039	271043.000000	proximity ENSG00000205544:6404039-8404039
chr17:7132920-7133071	17	7132921	7133071	ENSG00000213859	protein_coding	ENST00000576980	7351889	218893.000000	proximity ENSG00000213859:6351889-8351889
chr17:7132920-7133071	17	7132921	7133071	ENSG00000215041	protein_coding	ENST00000948436	7329316	196320.000000	proximity ENSG00000215041:6329316-8329316
chr17:7132920-7133071	17	7132921	7133071	ENSG00000219200	protein_coding	ENST00000548577	7012417	120579.000000	proximity ENSG00000219200:6012417-8012417
chr17:7132920-7133071	17	7132921	7133071	ENSG00000239697	protein_coding	ENST00000700015	7548938	415942.000000	proximity ENSG00000239697:6548938-8548938
chr17:7132920-7133071	17	7132921	7133071	ENSG00000248871	protein_coding	ENST00000293826	7549099	416103.000000	proximity ENSG00000248871:6549099-8549099
chr17:7132920-7133071	17	7132921	7133071	ENSG00000256806	protein_coding	ENST00000542475	6651762	481234.000000	proximity ENSG00000256806:5651762-7651762
chr17:7132920-7133071	17	7132921	7133071	ENSG00000258315	protein_coding	ENST00000546495	7014495	118501.000000	proximity ENSG00000258315:6014495-8014495
chr17:7132920-7133071	17	7132921	7133071	ENSG00000259224	protein_coding	ENST00000412468	7481446	348450.000000	proximity ENSG00000259224:6481446-8481446
chr17:7132920-7133071	17	7132921	7133071	ENSG00000282936	protein_coding	ENST00000634965	6640711	492285.000000	proximity ENSG00000282936:5640711-7640711
chr17:7132920-7133071	17	7132921	7133071	ENSG00000283439	protein_coding	ENST00000636696	7428857	295861.000000	proximity ENSG00000283439:6428857-8428857
chr17:71334178-71334329	17	71334179	71334329	ENSG00000125398	protein_coding	ENST00000245479	72121020	786766.000000	proximity ENSG00000125398:71121020-73121020
chr17:71334478-71334629	17	71334479	71334629	ENSG00000125398	protein_coding	ENST00000245479	72121020	786466.000000	proximity ENSG00000125398:71121020-73121020
chr17:7133725-7133876	17	7133726	7133876	ENSG00000004975	protein_coding	ENST00000951245	7234521	100720.000000	proximity ENSG00000004975:6234521-8234521
chr17:7133725-7133876	17	7133726	7133876	ENSG00000006047	protein_coding	ENST00000007699	7294639	160838.000000	proximity ENSG00000006047:6294639-8294639
chr17:7133725-7133876	17	7133726	7133876	ENSG00000040633	protein_coding	ENST00000320316	7239457	105656.000000	proximity ENSG00000040633:6239457-8239457
chr17:7133725-7133876	17	7133726	7133876	ENSG00000072778	protein_coding	ENST00000883757	7219835	86034.000000	proximity ENSG00000072778:6219835-8219835
chr17:7133725-7133876	17	7133726	7133876	ENSG00000072818	protein_coding	ENST00000911038	7332960	199159.000000	proximity ENSG00000072818:6332960-8332960
chr17:7133725-7133876	17	7133726	7133876	ENSG00000091622	protein_coding	ENST00000262483	6556555	577246.000000	proximity ENSG00000091622:5556555-7556555
chr17:7133725-7133876	17	7133726	7133876	ENSG00000108590	protein_coding	ENST00000225728	6651605	482196.000000	proximity ENSG00000108590:5651605-7651605
chr17:7133725-7133876	17	7133726	7133876	ENSG00000108839	protein_coding	ENST00000915595	6996049	137752.000000	proximity ENSG00000108839:5996049-7996049
chr17:7133725-7133876	17	7133726	7133876	ENSG00000108947	protein_coding	ENST00000226091	7705202	571401.000000	proximity ENSG00000108947:6705202-8705202
chr17:7133725-7133876	17	7133726	7133876	ENSG00000129194	protein_coding	ENST00000250055	7590094	456293.000000	proximity ENSG00000129194:6590094-8590094
chr17:7133725-7133876	17	7133726	7133876	ENSG00000129195	protein_coding	ENST00000924242	6443909	689892.000000	proximity ENSG00000129195:5443909-7443909
chr17:7133725-7133876	17	7133726	7133876	ENSG00000129214	protein_coding	ENST00000856862	7627551	493750.000000	proximity ENSG00000129214:6627551-8627551
chr17:7133725-7133876	17	7133726	7133876	ENSG00000129221	protein_coding	ENST00000381129	6435121	698680.000000	proximity ENSG00000129221:5435121-7435121
chr17:7133725-7133876	17	7133726	7133876	ENSG00000129226	protein_coding	ENST00000965359	7579380	445579.000000	proximity ENSG00000129226:6579380-8579380
chr17:7133725-7133876	17	7133726	7133876	ENSG00000129235	protein_coding	ENST00000250101	6641060	492741.000000	proximity ENSG00000129235:5641060-7641060
chr17:7133725-7133876	17	7133726	7133876	ENSG00000129244	protein_coding	ENST00000250111	7650926	517125.000000	proximity ENSG00000129244:6650926-8650926
chr17:7133725-7133876	17	7133726	7133876	ENSG00000129245	protein_coding	ENST00000250113	7614897	481096.000000	proximity ENSG00000129245:6614897-8614897
chr17:7133725-7133876	17	7133726	7133876	ENSG00000129255	protein_coding	ENST00000853387	7583848	450047.000000	proximity ENSG00000129255:6583848-8583848
chr17:7133725-7133876	17	7133726	7133876	ENSG00000132507	protein_coding	ENST00000894308	7308926	175125.000000	proximity ENSG00000132507:6308926-8308926
chr17:7133725-7133876	17	7133726	7133876	ENSG00000132510	protein_coding	ENST00000911119	7834193	700392.000000	proximity ENSG00000132510:6834193-8834193
chr17:7133725-7133876	17	7133726	7133876	ENSG00000132514	protein_coding	ENST00000874072	7081166	52635.000000	proximity ENSG00000132514:6081166-8081166
chr17:7133725-7133876	17	7133726	7133876	ENSG00000132518	protein_coding	ENST00000254854	8002615	868814.000000	proximity ENSG00000132518:7002615-9002615
chr17:7133725-7133876	17	7133726	7133876	ENSG00000132522	protein_coding	ENST00000389167	7315343	181542.000000	proximity ENSG00000132522:6315343-8315343
chr17:7133725-7133876	17	7133726	7133876	ENSG00000132530	protein_coding	ENST00000941934	6755377	378424.000000	proximity ENSG00000132530:5755377-7755377
chr17:7133725-7133876	17	7133726	7133876	ENSG00000132535	protein_coding	ENST00000648172	7219836	86035.000000	proximity ENSG00000132535:6219836-8219836
chr17:7133725-7133876	17	7133726	7133876	ENSG00000141485	protein_coding	ENST00000433363	6713369	420432.000000	proximity ENSG00000141485:5713369-7713369
chr17:7133725-7133876	17	7133726	7133876	ENSG00000141499	protein_coding	ENST00000316024	7686301	552500.000000	proximity ENSG00000141499:6686301-8686301
chr17:7133725-7133876	17	7133726	7133876	ENSG00000141504	protein_coding	ENST00000857010	7627876	494075.000000	proximity ENSG00000141504:6627876-8627876
chr17:7133725-7133876	17	7133726	7133876	ENSG00000141505	protein_coding	ENST00000863763	7179420	45619.000000	proximity ENSG00000141505:6179420-8179420
chr17:7133725-7133876	17	7133726	7133876	ENSG00000141510	protein_coding	ENST00000714409	7687490	553689.000000	proximity ENSG00000141510:6687490-8687490
chr17:7133725-7133876	17	7133726	7133876	ENSG00000161939	protein_coding	ENST00000547302	7013733	120068.000000	proximity ENSG00000161939:6013733-8013733
chr17:7133725-7133876	17	7133726	7133876	ENSG00000161940	protein_coding	ENST00000896967	7023096	110705.000000	proximity ENSG00000161940:6023096-8023096
chr17:7133725-7133876	17	7133726	7133876	ENSG00000161944	protein_coding	ENST00000870981	7115696	18105.000000	proximity ENSG00000161944:6115696-8115696
chr17:7133725-7133876	17	7133726	7133876	ENSG00000161955	protein_coding	ENST00000380535	7558292	424491.000000	proximity ENSG00000161955:6558292-8558292
chr17:7133725-7133876	17	7133726	7133876	ENSG00000161956	protein_coding	ENST00000937871	7561938	428137.000000	proximity ENSG00000161956:6561938-8561938
chr17:7133725-7133876	17	7133726	7133876	ENSG00000161958	protein_coding	ENST00000874610	7438265	304464.000000	proximity ENSG00000161958:6438265-8438265
chr17:7133725-7133876	17	7133726	7133876	ENSG00000161960	protein_coding	ENST00000934298	7572760	438959.000000	proximity ENSG00000161960:6572760-8572760
chr17:7133725-7133876	17	7133726	7133876	ENSG00000167858	protein_coding	ENST00000338694	6831729	302072.000000	proximity ENSG00000167858:5831729-7831729
chr17:7133725-7133876	17	7133726	7133876	ENSG00000167874	protein_coding	ENST00000856543	7855059	721258.000000	proximity ENSG00000167874:6855059-8855059
chr17:7133725-7133876	17	7133726	7133876	ENSG00000169992	protein_coding	ENST00000302926	7407845	274044.000000	proximity ENSG00000169992:6407845-8407845
chr17:7133725-7133876	17	7133726	7133876	ENSG00000170004	protein_coding	ENST00000700753	7884796	750995.000000	proximity ENSG00000170004:6884796-8884796
chr17:7133725-7133876	17	7133726	7133876	ENSG00000170037	protein_coding	ENST00000563694	7932206	798405.000000	proximity ENSG00000170037:6932206-8932206
chr17:7133725-7133876	17	7133726	7133876	ENSG00000170043	protein_coding	ENST00000968005	7931946	798145.000000	proximity ENSG00000170043:6931946-8931946
chr17:7133725-7133876	17	7133726	7133876	ENSG00000170049	protein_coding	ENST00000910604	7929819	796018.000000	proximity ENSG00000170049:6929819-8929819
chr17:7133725-7133876	17	7133726	7133876	ENSG00000170175	protein_coding	ENST00000306071	7445061	311260.000000	proximity ENSG00000170175:6445061-8445061
chr17:7133725-7133876	17	7133726	7133876	ENSG00000170291	protein_coding	ENST00000356683	7251739	117938.000000	proximity ENSG00000170291:6251739-8251739
chr17:7133725-7133876	17	7133726	7133876	ENSG00000170296	protein_coding	ENST00000302386	7242449	108648.000000	proximity ENSG00000170296:6242449-8242449
chr17:7133725-7133876	17	7133726	7133876	ENSG00000174282	protein_coding	ENST00000949768	7470373	336572.000000	proximity ENSG00000174282:6470373-8470373
chr17:7133725-7133876	17	7133726	7133876	ENSG00000174292	protein_coding	ENST00000570896	7380534	246733.000000	proximity ENSG00000174292:6380534-8380534
chr17:7133725-7133876	17	7133726	7133876	ENSG00000174326	protein_coding	ENST00000662352	7044092	89709.000000	proximity ENSG00000174326:6044092-8044092
chr17:7133725-7133876	17	7133726	7133876	ENSG00000174327	protein_coding	ENST00000308027	7036015	97786.000000	proximity ENSG00000174327:6036015-8036015
chr17:7133725-7133876	17	7133726	7133876	ENSG00000175826	protein_coding	ENST00000912384	7251976	118175.000000	proximity ENSG00000175826:6251976-8251976
chr17:7133725-7133876	17	7133726	7133876	ENSG00000177294	protein_coding	ENST00000321535	6776215	357586.000000	proximity ENSG00000177294:5776215-7776215
chr17:7133725-7133876	17	7133726	7133876	ENSG00000179111	protein_coding	ENST00000541682	8124106	990305.000000	proximity ENSG00000179111:7124106-9124106
chr17:7133725-7133876	17	7133726	7133876	ENSG00000179148	protein_coding	ENST00000380149	8118489	984688.000000	proximity ENSG00000179148:7118489-9118489
chr17:7133725-7133876	17	7133726	7133876	ENSG00000179477	protein_coding	ENST00000647874	8087716	953915.000000	proximity ENSG00000179477:7087716-9087716
chr17:7133725-7133876	17	7133726	7133876	ENSG00000179593	protein_coding	ENST00000944447	8039011	905210.000000	proximity ENSG00000179593:7039011-9039011
chr17:7133725-7133876	17	7133726	7133876	ENSG00000179859	protein_coding	ENST00000324348	7916289	782488.000000	proximity ENSG00000179859:6916289-8916289
chr17:7133725-7133876	17	7133726	7133876	ENSG00000181222	protein_coding	ENST00000674977	7484366	350565.000000	proximity ENSG00000181222:6484366-8484366
chr17:7133725-7133876	17	7133726	7133876	ENSG00000181284	protein_coding	ENST00000323206	7435435	301634.000000	proximity ENSG00000181284:6435435-8435435
chr17:7133725-7133876	17	7133726	7133876	ENSG00000181323	protein_coding	ENST00000323675	7420324	286523.000000	proximity ENSG00000181323:6420324-8420324
chr17:7133725-7133876	17	7133726	7133876	ENSG00000181856	protein_coding	ENST00000859022	7281720	147919.000000	proximity ENSG00000181856:6281720-8281720
chr17:7133725-7133876	17	7133726	7133876	ENSG00000181885	protein_coding	ENST00000888702	7263095	129294.000000	proximity ENSG00000181885:6263095-8263095
chr17:7133725-7133876	17	7133726	7133876	ENSG00000182224	protein_coding	ENST00000332439	7858003	724202.000000	proximity ENSG00000182224:6858003-8858003
chr17:7133725-7133876	17	7133726	7133876	ENSG00000182896	protein_coding	ENST00000389982	7355123	221322.000000	proximity ENSG00000182896:6355123-8355123
chr17:7133725-7133876	17	7133726	7133876	ENSG00000183011	protein_coding	ENST00000333775	7857854	724053.000000	proximity ENSG00000183011:6857854-8857854
chr17:7133725-7133876	17	7133726	7133876	ENSG00000183914	protein_coding	ENST00000572933	7717744	583943.000000	proximity ENSG00000183914:6717744-8717744
chr17:7133725-7133876	17	7133726	7133876	ENSG00000184560	protein_coding	ENST00000333870	7425616	291815.000000	proximity ENSG00000184560:6425616-8425616
chr17:7133725-7133876	17	7133726	7133876	ENSG00000187838	protein_coding	ENST00000955900	7397054	263253.000000	proximity ENSG00000187838:6397054-8397054
chr17:7133725-7133876	17	7133726	7133876	ENSG00000198920	protein_coding	ENST00000361413	6640711	493090.000000	proximity ENSG00000198920:5640711-7640711
chr17:7133725-7133876	17	7133726	7133876	ENSG00000205544	protein_coding	ENST00000576017	7404039	270238.000000	proximity ENSG00000205544:6404039-8404039
chr17:7133725-7133876	17	7133726	7133876	ENSG00000213859	protein_coding	ENST00000576980	7351889	218088.000000	proximity ENSG00000213859:6351889-8351889
chr17:7133725-7133876	17	7133726	7133876	ENSG00000215041	protein_coding	ENST00000948436	7329316	195515.000000	proximity ENSG00000215041:6329316-8329316
chr17:7133725-7133876	17	7133726	7133876	ENSG00000219200	protein_coding	ENST00000548577	7012417	121384.000000	proximity ENSG00000219200:6012417-8012417
chr17:7133725-7133876	17	7133726	7133876	ENSG00000239697	protein_coding	ENST00000700015	7548938	415137.000000	proximity ENSG00000239697:6548938-8548938
chr17:7133725-7133876	17	7133726	7133876	ENSG00000248871	protein_coding	ENST00000293826	7549099	415298.000000	proximity ENSG00000248871:6549099-8549099
chr17:7133725-7133876	17	7133726	7133876	ENSG00000256806	protein_coding	ENST00000542475	6651762	482039.000000	proximity ENSG00000256806:5651762-7651762
chr17:7133725-7133876	17	7133726	7133876	ENSG00000258315	protein_coding	ENST00000546495	7014495	119306.000000	proximity ENSG00000258315:6014495-8014495
chr17:7133725-7133876	17	7133726	7133876	ENSG00000259224	protein_coding	ENST00000412468	7481446	347645.000000	proximity ENSG00000259224:6481446-8481446
chr17:7133725-7133876	17	7133726	7133876	ENSG00000282936	protein_coding	ENST00000634965	6640711	493090.000000	proximity ENSG00000282936:5640711-7640711
chr17:7133725-7133876	17	7133726	7133876	ENSG00000283439	protein_coding	ENST00000636696	7428857	295056.000000	proximity ENSG00000283439:6428857-8428857
chr17:71338078-71338229	17	71338079	71338229	ENSG00000125398	protein_coding	ENST00000245479	72121020	782866.000000	proximity ENSG00000125398:71121020-73121020
chr17:71338398-71338549	17	71338399	71338549	ENSG00000125398	protein_coding	ENST00000245479	72121020	782546.000000	proximity ENSG00000125398:71121020-73121020
chr17:71342878-71343029	17	71342879	71343029	ENSG00000125398	protein_coding	ENST00000245479	72121020	778066.000000	proximity ENSG00000125398:71121020-73121020
chr17:71349998-71350149	17	71349999	71350149	ENSG00000125398	protein_coding	ENST00000245479	72121020	770946.000000	proximity ENSG00000125398:71121020-73121020
chr17:71361838-71361989	17	71361839	71361989	ENSG00000125398	protein_coding	ENST00000245479	72121020	759106.000000	proximity ENSG00000125398:71121020-73121020
chr17:71362198-71362349	17	71362199	71362349	ENSG00000125398	protein_coding	ENST00000245479	72121020	758746.000000	proximity ENSG00000125398:71121020-73121020
chr17:7136360-7136511	17	7136361	7136511	ENSG00000004975	protein_coding	ENST00000951245	7234521	98085.000000	proximity ENSG00000004975:6234521-8234521
chr17:7136360-7136511	17	7136361	7136511	ENSG00000006047	protein_coding	ENST00000007699	7294639	158203.000000	proximity ENSG00000006047:6294639-8294639
chr17:7136360-7136511	17	7136361	7136511	ENSG00000040633	protein_coding	ENST00000320316	7239457	103021.000000	proximity ENSG00000040633:6239457-8239457
chr17:7136360-7136511	17	7136361	7136511	ENSG00000072778	protein_coding	ENST00000883757	7219835	83399.000000	proximity ENSG00000072778:6219835-8219835
chr17:7136360-7136511	17	7136361	7136511	ENSG00000072818	protein_coding	ENST00000911038	7332960	196524.000000	proximity ENSG00000072818:6332960-8332960
chr17:7136360-7136511	17	7136361	7136511	ENSG00000091622	protein_coding	ENST00000262483	6556555	579881.000000	proximity ENSG00000091622:5556555-7556555
chr17:7136360-7136511	17	7136361	7136511	ENSG00000108590	protein_coding	ENST00000225728	6651605	484831.000000	proximity ENSG00000108590:5651605-7651605
chr17:7136360-7136511	17	7136361	7136511	ENSG00000108839	protein_coding	ENST00000915595	6996049	140387.000000	proximity ENSG00000108839:5996049-7996049
chr17:7136360-7136511	17	7136361	7136511	ENSG00000108947	protein_coding	ENST00000226091	7705202	568766.000000	proximity ENSG00000108947:6705202-8705202
chr17:7136360-7136511	17	7136361	7136511	ENSG00000129194	protein_coding	ENST00000250055	7590094	453658.000000	proximity ENSG00000129194:6590094-8590094
chr17:7136360-7136511	17	7136361	7136511	ENSG00000129195	protein_coding	ENST00000924242	6443909	692527.000000	proximity ENSG00000129195:5443909-7443909
chr17:7136360-7136511	17	7136361	7136511	ENSG00000129214	protein_coding	ENST00000856862	7627551	491115.000000	proximity ENSG00000129214:6627551-8627551
chr17:7136360-7136511	17	7136361	7136511	ENSG00000129221	protein_coding	ENST00000381129	6435121	701315.000000	proximity ENSG00000129221:5435121-7435121
chr17:7136360-7136511	17	7136361	7136511	ENSG00000129226	protein_coding	ENST00000965359	7579380	442944.000000	proximity ENSG00000129226:6579380-8579380
chr17:7136360-7136511	17	7136361	7136511	ENSG00000129235	protein_coding	ENST00000250101	6641060	495376.000000	proximity ENSG00000129235:5641060-7641060
chr17:7136360-7136511	17	7136361	7136511	ENSG00000129244	protein_coding	ENST00000250111	7650926	514490.000000	proximity ENSG00000129244:6650926-8650926
chr17:7136360-7136511	17	7136361	7136511	ENSG00000129245	protein_coding	ENST00000250113	7614897	478461.000000	proximity ENSG00000129245:6614897-8614897
chr17:7136360-7136511	17	7136361	7136511	ENSG00000129255	protein_coding	ENST00000853387	7583848	447412.000000	proximity ENSG00000129255:6583848-8583848
chr17:7136360-7136511	17	7136361	7136511	ENSG00000132507	protein_coding	ENST00000894308	7308926	172490.000000	proximity ENSG00000132507:6308926-8308926
chr17:7136360-7136511	17	7136361	7136511	ENSG00000132510	protein_coding	ENST00000911119	7834193	697757.000000	proximity ENSG00000132510:6834193-8834193
chr17:7136360-7136511	17	7136361	7136511	ENSG00000132514	protein_coding	ENST00000874072	7081166	55270.000000	proximity ENSG00000132514:6081166-8081166
chr17:7136360-7136511	17	7136361	7136511	ENSG00000132518	protein_coding	ENST00000254854	8002615	866179.000000	proximity ENSG00000132518:7002615-9002615
chr17:7136360-7136511	17	7136361	7136511	ENSG00000132522	protein_coding	ENST00000389167	7315343	178907.000000	proximity ENSG00000132522:6315343-8315343
chr17:7136360-7136511	17	7136361	7136511	ENSG00000132530	protein_coding	ENST00000941934	6755377	381059.000000	proximity ENSG00000132530:5755377-7755377
chr17:7136360-7136511	17	7136361	7136511	ENSG00000132535	protein_coding	ENST00000648172	7219836	83400.000000	proximity ENSG00000132535:6219836-8219836
chr17:7136360-7136511	17	7136361	7136511	ENSG00000141485	protein_coding	ENST00000433363	6713369	423067.000000	proximity ENSG00000141485:5713369-7713369
chr17:7136360-7136511	17	7136361	7136511	ENSG00000141499	protein_coding	ENST00000316024	7686301	549865.000000	proximity ENSG00000141499:6686301-8686301
chr17:7136360-7136511	17	7136361	7136511	ENSG00000141504	protein_coding	ENST00000857010	7627876	491440.000000	proximity ENSG00000141504:6627876-8627876
chr17:7136360-7136511	17	7136361	7136511	ENSG00000141505	protein_coding	ENST00000863763	7179420	42984.000000	proximity ENSG00000141505:6179420-8179420
chr17:7136360-7136511	17	7136361	7136511	ENSG00000141510	protein_coding	ENST00000714409	7687490	551054.000000	proximity ENSG00000141510:6687490-8687490
chr17:7136360-7136511	17	7136361	7136511	ENSG00000161939	protein_coding	ENST00000547302	7013733	122703.000000	proximity ENSG00000161939:6013733-8013733
chr17:7136360-7136511	17	7136361	7136511	ENSG00000161940	protein_coding	ENST00000896967	7023096	113340.000000	proximity ENSG00000161940:6023096-8023096
chr17:7136360-7136511	17	7136361	7136511	ENSG00000161944	protein_coding	ENST00000870981	7115696	20740.000000	proximity ENSG00000161944:6115696-8115696
chr17:7136360-7136511	17	7136361	7136511	ENSG00000161955	protein_coding	ENST00000380535	7558292	421856.000000	proximity ENSG00000161955:6558292-8558292
chr17:7136360-7136511	17	7136361	7136511	ENSG00000161956	protein_coding	ENST00000937871	7561938	425502.000000	proximity ENSG00000161956:6561938-8561938
chr17:7136360-7136511	17	7136361	7136511	ENSG00000161958	protein_coding	ENST00000874610	7438265	301829.000000	proximity ENSG00000161958:6438265-8438265
chr17:7136360-7136511	17	7136361	7136511	ENSG00000161960	protein_coding	ENST00000934298	7572760	436324.000000	proximity ENSG00000161960:6572760-8572760
chr17:7136360-7136511	17	7136361	7136511	ENSG00000167858	protein_coding	ENST00000338694	6831729	304707.000000	proximity ENSG00000167858:5831729-7831729
chr17:7136360-7136511	17	7136361	7136511	ENSG00000167874	protein_coding	ENST00000856543	7855059	718623.000000	proximity ENSG00000167874:6855059-8855059
chr17:7136360-7136511	17	7136361	7136511	ENSG00000169992	protein_coding	ENST00000302926	7407845	271409.000000	proximity ENSG00000169992:6407845-8407845
chr17:7136360-7136511	17	7136361	7136511	ENSG00000170004	protein_coding	ENST00000700753	7884796	748360.000000	proximity ENSG00000170004:6884796-8884796
chr17:7136360-7136511	17	7136361	7136511	ENSG00000170037	protein_coding	ENST00000563694	7932206	795770.000000	proximity ENSG00000170037:6932206-8932206
chr17:7136360-7136511	17	7136361	7136511	ENSG00000170043	protein_coding	ENST00000968005	7931946	795510.000000	proximity ENSG00000170043:6931946-8931946
chr17:7136360-7136511	17	7136361	7136511	ENSG00000170049	protein_coding	ENST00000910604	7929819	793383.000000	proximity ENSG00000170049:6929819-8929819
chr17:7136360-7136511	17	7136361	7136511	ENSG00000170175	protein_coding	ENST00000306071	7445061	308625.000000	proximity ENSG00000170175:6445061-8445061
chr17:7136360-7136511	17	7136361	7136511	ENSG00000170291	protein_coding	ENST00000356683	7251739	115303.000000	proximity ENSG00000170291:6251739-8251739
chr17:7136360-7136511	17	7136361	7136511	ENSG00000170296	protein_coding	ENST00000302386	7242449	106013.000000	proximity ENSG00000170296:6242449-8242449
chr17:7136360-7136511	17	7136361	7136511	ENSG00000174282	protein_coding	ENST00000949768	7470373	333937.000000	proximity ENSG00000174282:6470373-8470373
chr17:7136360-7136511	17	7136361	7136511	ENSG00000174292	protein_coding	ENST00000570896	7380534	244098.000000	proximity ENSG00000174292:6380534-8380534
chr17:7136360-7136511	17	7136361	7136511	ENSG00000174326	protein_coding	ENST00000662352	7044092	92344.000000	proximity ENSG00000174326:6044092-8044092
chr17:7136360-7136511	17	7136361	7136511	ENSG00000174327	protein_coding	ENST00000308027	7036015	100421.000000	proximity ENSG00000174327:6036015-8036015
chr17:7136360-7136511	17	7136361	7136511	ENSG00000175826	protein_coding	ENST00000912384	7251976	115540.000000	proximity ENSG00000175826:6251976-8251976
chr17:7136360-7136511	17	7136361	7136511	ENSG00000177294	protein_coding	ENST00000321535	6776215	360221.000000	proximity ENSG00000177294:5776215-7776215
chr17:7136360-7136511	17	7136361	7136511	ENSG00000179111	protein_coding	ENST00000541682	8124106	987670.000000	proximity ENSG00000179111:7124106-9124106
chr17:7136360-7136511	17	7136361	7136511	ENSG00000179148	protein_coding	ENST00000380149	8118489	982053.000000	proximity ENSG00000179148:7118489-9118489
chr17:7136360-7136511	17	7136361	7136511	ENSG00000179477	protein_coding	ENST00000647874	8087716	951280.000000	proximity ENSG00000179477:7087716-9087716
chr17:7136360-7136511	17	7136361	7136511	ENSG00000179593	protein_coding	ENST00000944447	8039011	902575.000000	proximity ENSG00000179593:7039011-9039011
chr17:7136360-7136511	17	7136361	7136511	ENSG00000179859	protein_coding	ENST00000324348	7916289	779853.000000	proximity ENSG00000179859:6916289-8916289
chr17:7136360-7136511	17	7136361	7136511	ENSG00000181222	protein_coding	ENST00000674977	7484366	347930.000000	proximity ENSG00000181222:6484366-8484366
chr17:7136360-7136511	17	7136361	7136511	ENSG00000181284	protein_coding	ENST00000323206	7435435	298999.000000	proximity ENSG00000181284:6435435-8435435
chr17:7136360-7136511	17	7136361	7136511	ENSG00000181323	protein_coding	ENST00000323675	7420324	283888.000000	proximity ENSG00000181323:6420324-8420324
chr17:7136360-7136511	17	7136361	7136511	ENSG00000181856	protein_coding	ENST00000859022	7281720	145284.000000	proximity ENSG00000181856:6281720-8281720
chr17:7136360-7136511	17	7136361	7136511	ENSG00000181885	protein_coding	ENST00000888702	7263095	126659.000000	proximity ENSG00000181885:6263095-8263095
chr17:7136360-7136511	17	7136361	7136511	ENSG00000182224	protein_coding	ENST00000332439	7858003	721567.000000	proximity ENSG00000182224:6858003-8858003
chr17:7136360-7136511	17	7136361	7136511	ENSG00000182896	protein_coding	ENST00000389982	7355123	218687.000000	proximity ENSG00000182896:6355123-8355123
chr17:7136360-7136511	17	7136361	7136511	ENSG00000183011	protein_coding	ENST00000333775	7857854	721418.000000	proximity ENSG00000183011:6857854-8857854
chr17:7136360-7136511	17	7136361	7136511	ENSG00000183914	protein_coding	ENST00000572933	7717744	581308.000000	proximity ENSG00000183914:6717744-8717744
chr17:7136360-7136511	17	7136361	7136511	ENSG00000184560	protein_coding	ENST00000333870	7425616	289180.000000	proximity ENSG00000184560:6425616-8425616
chr17:7136360-7136511	17	7136361	7136511	ENSG00000187838	protein_coding	ENST00000955900	7397054	260618.000000	proximity ENSG00000187838:6397054-8397054
chr17:7136360-7136511	17	7136361	7136511	ENSG00000198920	protein_coding	ENST00000361413	6640711	495725.000000	proximity ENSG00000198920:5640711-7640711
chr17:7136360-7136511	17	7136361	7136511	ENSG00000205544	protein_coding	ENST00000576017	7404039	267603.000000	proximity ENSG00000205544:6404039-8404039
chr17:7136360-7136511	17	7136361	7136511	ENSG00000213859	protein_coding	ENST00000576980	7351889	215453.000000	proximity ENSG00000213859:6351889-8351889
chr17:7136360-7136511	17	7136361	7136511	ENSG00000215041	protein_coding	ENST00000948436	7329316	192880.000000	proximity ENSG00000215041:6329316-8329316
chr17:7136360-7136511	17	7136361	7136511	ENSG00000219200	protein_coding	ENST00000548577	7012417	124019.000000	proximity ENSG00000219200:6012417-8012417
chr17:7136360-7136511	17	7136361	7136511	ENSG00000239697	protein_coding	ENST00000700015	7548938	412502.000000	proximity ENSG00000239697:6548938-8548938
chr17:7136360-7136511	17	7136361	7136511	ENSG00000248871	protein_coding	ENST00000293826	7549099	412663.000000	proximity ENSG00000248871:6549099-8549099
chr17:7136360-7136511	17	7136361	7136511	ENSG00000256806	protein_coding	ENST00000542475	6651762	484674.000000	proximity ENSG00000256806:5651762-7651762
chr17:7136360-7136511	17	7136361	7136511	ENSG00000258315	protein_coding	ENST00000546495	7014495	121941.000000	proximity ENSG00000258315:6014495-8014495
chr17:7136360-7136511	17	7136361	7136511	ENSG00000259224	protein_coding	ENST00000412468	7481446	345010.000000	proximity ENSG00000259224:6481446-8481446
chr17:7136360-7136511	17	7136361	7136511	ENSG00000282936	protein_coding	ENST00000634965	6640711	495725.000000	proximity ENSG00000282936:5640711-7640711
chr17:7136360-7136511	17	7136361	7136511	ENSG00000283439	protein_coding	ENST00000636696	7428857	292421.000000	proximity ENSG00000283439:6428857-8428857
chr17:71392643-71392794	17	71392644	71392794	ENSG00000125398	protein_coding	ENST00000245479	72121020	728301.000000	proximity ENSG00000125398:71121020-73121020
chr17:71392818-71392969	17	71392819	71392969	ENSG00000125398	protein_coding	ENST00000245479	72121020	728126.000000	proximity ENSG00000125398:71121020-73121020
chr17:71393298-71393449	17	71393299	71393449	ENSG00000125398	protein_coding	ENST00000245479	72121020	727646.000000	proximity ENSG00000125398:71121020-73121020
chr17:71398958-71399109	17	71398959	71399109	ENSG00000125398	protein_coding	ENST00000245479	72121020	721986.000000	proximity ENSG00000125398:71121020-73121020
chr17:71402718-71402869	17	71402719	71402869	ENSG00000125398	protein_coding	ENST00000245479	72121020	718226.000000	proximity ENSG00000125398:71121020-73121020
chr17:71405238-71405389	17	71405239	71405389	ENSG00000125398	protein_coding	ENST00000245479	72121020	715706.000000	proximity ENSG00000125398:71121020-73121020
chr17:71409918-71410069	17	71409919	71410069	ENSG00000125398	protein_coding	ENST00000245479	72121020	711026.000000	proximity ENSG00000125398:71121020-73121020
chr17:71412958-71413109	17	71412959	71413109	ENSG00000125398	protein_coding	ENST00000245479	72121020	707986.000000	proximity ENSG00000125398:71121020-73121020
chr17:714239-714390	17	714240	714390	ENSG00000074660	protein_coding	ENST00000955299	1645731	931416.000000	proximity ENSG00000074660:645731-2645731
chr17:714239-714390	17	714240	714390	ENSG00000108953	protein_coding	ENST00000928923	1400241	685926.000000	proximity ENSG00000108953:400241-2400241
chr17:714239-714390	17	714240	714390	ENSG00000132376	protein_coding	ENST00000406424	1516742	802427.000000	proximity ENSG00000132376:516742-2516742
chr17:714239-714390	17	714240	714390	ENSG00000141252	protein_coding	ENST00000681160	685188	29127.000000	proximity ENSG00000141252:1-1685188
chr17:714239-714390	17	714240	714390	ENSG00000159842	protein_coding	ENST00000574139	1229738	515423.000000	proximity ENSG00000159842:229738-2229738
chr17:714239-714390	17	714240	714390	ENSG00000167193	protein_coding	ENST00000300574	1456232	741917.000000	proximity ENSG00000167193:456232-2456232
chr17:714239-714390	17	714240	714390	ENSG00000167693	protein_coding	ENST00000336868	979776	265461.000000	proximity ENSG00000167693:1-1979776
chr17:714239-714390	17	714240	714390	ENSG00000167695	protein_coding	ENST00000308278	732596	18281.000000	proximity ENSG00000167695:1-1732596
chr17:714239-714390	17	714240	714390	ENSG00000167699	protein_coding	ENST00000940416	782341	68026.000000	proximity ENSG00000167699:1-1782341
chr17:714239-714390	17	714240	714390	ENSG00000167703	protein_coding	ENST00000301335	1628834	914519.000000	proximity ENSG00000167703:628834-2628834
chr17:714239-714390	17	714240	714390	ENSG00000167705	protein_coding	ENST00000898468	1650077	935762.000000	proximity ENSG00000167705:650077-2650077
chr17:714239-714390	17	714240	714390	ENSG00000171861	protein_coding	ENST00000872466	782345	68030.000000	proximity ENSG00000171861:1-1782345
chr17:714239-714390	17	714240	714390	ENSG00000174231	protein_coding	ENST00000572621	1684837	970522.000000	proximity ENSG00000174231:684837-2684837
chr17:714239-714390	17	714240	714390	ENSG00000174238	protein_coding	ENST00000313486	1562792	848477.000000	proximity ENSG00000174238:562792-2562792
chr17:714239-714390	17	714240	714390	ENSG00000177370	protein_coding	ENST00000327158	997129	282814.000000	proximity ENSG00000177370:1-1997129
chr17:714239-714390	17	714240	714390	ENSG00000179409	protein_coding	ENST00000576778	749351	35036.000000	proximity ENSG00000179409:1-1749351
chr17:714239-714390	17	714240	714390	ENSG00000181031	protein_coding	ENST00000907498	352508	361807.000000	proximity ENSG00000181031:1-1352508
chr17:714239-714390	17	714240	714390	ENSG00000183688	protein_coding	ENST00000329099	445939	268376.000000	proximity ENSG00000183688:1-1445939
chr17:714239-714390	17	714240	714390	ENSG00000184811	protein_coding	ENST00000333813	1279662	565347.000000	proximity ENSG00000184811:279662-2279662
chr17:714239-714390	17	714240	714390	ENSG00000185561	protein_coding	ENST00000330676	1710377	996062.000000	proximity ENSG00000185561:710377-2710377
chr17:714239-714390	17	714240	714390	ENSG00000187624	protein_coding	ENST00000360127	410325	303990.000000	proximity ENSG00000187624:1-1410325
chr17:714239-714390	17	714240	714390	ENSG00000197879	protein_coding	ENST00000934819	1492697	778382.000000	proximity ENSG00000197879:492697-2492697
chr17:714239-714390	17	714240	714390	ENSG00000205899	protein_coding	ENST00000391429	1270444	556129.000000	proximity ENSG00000205899:270444-2270444
chr17:714239-714390	17	714240	714390	ENSG00000268320	protein_coding	ENST00000595228	137569	576746.000000	proximity ENSG00000268320:1-1137569
chr17:714239-714390	17	714240	714390	ENSG00000272636	protein_coding	ENST00000697390	181650	532665.000000	proximity ENSG00000272636:1-1181650
chr17:71423958-71424109	17	71423959	71424109	ENSG00000125398	protein_coding	ENST00000245479	72121020	696986.000000	proximity ENSG00000125398:71121020-73121020
chr17:71424143-71424294	17	71424144	71424294	ENSG00000125398	protein_coding	ENST00000245479	72121020	696801.000000	proximity ENSG00000125398:71121020-73121020
chr17:71424298-71424449	17	71424299	71424449	ENSG00000125398	protein_coding	ENST00000245479	72121020	696646.000000	proximity ENSG00000125398:71121020-73121020
chr17:71427938-71428089	17	71427939	71428089	ENSG00000125398	protein_coding	ENST00000245479	72121020	693006.000000	proximity ENSG00000125398:71121020-73121020
chr17:71437318-71437469	17	71437319	71437469	ENSG00000125398	protein_coding	ENST00000245479	72121020	683626.000000	proximity ENSG00000125398:71121020-73121020
chr17:71438618-71438769	17	71438619	71438769	ENSG00000125398	protein_coding	ENST00000245479	72121020	682326.000000	proximity ENSG00000125398:71121020-73121020
chr17:71438878-71439029	17	71438879	71439029	ENSG00000125398	protein_coding	ENST00000245479	72121020	682066.000000	proximity ENSG00000125398:71121020-73121020
chr17:71441178-71441329	17	71441179	71441329	ENSG00000125398	protein_coding	ENST00000245479	72121020	679766.000000	proximity ENSG00000125398:71121020-73121020
chr17:714504-714655	17	714505	714655	ENSG00000074660	protein_coding	ENST00000955299	1645731	931151.000000	proximity ENSG00000074660:645731-2645731
chr17:714504-714655	17	714505	714655	ENSG00000108953	protein_coding	ENST00000928923	1400241	685661.000000	proximity ENSG00000108953:400241-2400241
chr17:714504-714655	17	714505	714655	ENSG00000132376	protein_coding	ENST00000406424	1516742	802162.000000	proximity ENSG00000132376:516742-2516742
chr17:714504-714655	17	714505	714655	ENSG00000141252	protein_coding	ENST00000681160	685188	29392.000000	proximity ENSG00000141252:1-1685188
chr17:714504-714655	17	714505	714655	ENSG00000159842	protein_coding	ENST00000574139	1229738	515158.000000	proximity ENSG00000159842:229738-2229738
chr17:714504-714655	17	714505	714655	ENSG00000167193	protein_coding	ENST00000300574	1456232	741652.000000	proximity ENSG00000167193:456232-2456232
chr17:714504-714655	17	714505	714655	ENSG00000167693	protein_coding	ENST00000336868	979776	265196.000000	proximity ENSG00000167693:1-1979776
chr17:714504-714655	17	714505	714655	ENSG00000167695	protein_coding	ENST00000308278	732596	18016.000000	proximity ENSG00000167695:1-1732596
chr17:714504-714655	17	714505	714655	ENSG00000167699	protein_coding	ENST00000940416	782341	67761.000000	proximity ENSG00000167699:1-1782341
chr17:714504-714655	17	714505	714655	ENSG00000167703	protein_coding	ENST00000301335	1628834	914254.000000	proximity ENSG00000167703:628834-2628834
chr17:714504-714655	17	714505	714655	ENSG00000167705	protein_coding	ENST00000898468	1650077	935497.000000	proximity ENSG00000167705:650077-2650077
chr17:714504-714655	17	714505	714655	ENSG00000171861	protein_coding	ENST00000872466	782345	67765.000000	proximity ENSG00000171861:1-1782345
chr17:714504-714655	17	714505	714655	ENSG00000174231	protein_coding	ENST00000572621	1684837	970257.000000	proximity ENSG00000174231:684837-2684837
chr17:714504-714655	17	714505	714655	ENSG00000174238	protein_coding	ENST00000313486	1562792	848212.000000	proximity ENSG00000174238:562792-2562792
chr17:714504-714655	17	714505	714655	ENSG00000177370	protein_coding	ENST00000327158	997129	282549.000000	proximity ENSG00000177370:1-1997129
chr17:714504-714655	17	714505	714655	ENSG00000179409	protein_coding	ENST00000576778	749351	34771.000000	proximity ENSG00000179409:1-1749351
chr17:714504-714655	17	714505	714655	ENSG00000181031	protein_coding	ENST00000907498	352508	362072.000000	proximity ENSG00000181031:1-1352508
chr17:714504-714655	17	714505	714655	ENSG00000183688	protein_coding	ENST00000329099	445939	268641.000000	proximity ENSG00000183688:1-1445939
chr17:714504-714655	17	714505	714655	ENSG00000184811	protein_coding	ENST00000333813	1279662	565082.000000	proximity ENSG00000184811:279662-2279662
chr17:714504-714655	17	714505	714655	ENSG00000185561	protein_coding	ENST00000330676	1710377	995797.000000	proximity ENSG00000185561:710377-2710377
chr17:714504-714655	17	714505	714655	ENSG00000187624	protein_coding	ENST00000360127	410325	304255.000000	proximity ENSG00000187624:1-1410325
chr17:714504-714655	17	714505	714655	ENSG00000197879	protein_coding	ENST00000934819	1492697	778117.000000	proximity ENSG00000197879:492697-2492697
chr17:714504-714655	17	714505	714655	ENSG00000205899	protein_coding	ENST00000391429	1270444	555864.000000	proximity ENSG00000205899:270444-2270444
chr17:714504-714655	17	714505	714655	ENSG00000268320	protein_coding	ENST00000595228	137569	577011.000000	proximity ENSG00000268320:1-1137569
chr17:714504-714655	17	714505	714655	ENSG00000272636	protein_coding	ENST00000697390	181650	532930.000000	proximity ENSG00000272636:1-1181650
chr17:71458478-71458629	17	71458479	71458629	ENSG00000125398	protein_coding	ENST00000245479	72121020	662466.000000	proximity ENSG00000125398:71121020-73121020
chr17:71461038-71461189	17	71461039	71461189	ENSG00000125398	protein_coding	ENST00000245479	72121020	659906.000000	proximity ENSG00000125398:71121020-73121020
chr17:7146220-7146371	17	7146221	7146371	ENSG00000004975	protein_coding	ENST00000951245	7234521	88225.000000	proximity ENSG00000004975:6234521-8234521
chr17:7146220-7146371	17	7146221	7146371	ENSG00000006047	protein_coding	ENST00000007699	7294639	148343.000000	proximity ENSG00000006047:6294639-8294639
chr17:7146220-7146371	17	7146221	7146371	ENSG00000040633	protein_coding	ENST00000320316	7239457	93161.000000	proximity ENSG00000040633:6239457-8239457
chr17:7146220-7146371	17	7146221	7146371	ENSG00000072778	protein_coding	ENST00000883757	7219835	73539.000000	proximity ENSG00000072778:6219835-8219835
chr17:7146220-7146371	17	7146221	7146371	ENSG00000072818	protein_coding	ENST00000911038	7332960	186664.000000	proximity ENSG00000072818:6332960-8332960
chr17:7146220-7146371	17	7146221	7146371	ENSG00000091622	protein_coding	ENST00000262483	6556555	589741.000000	proximity ENSG00000091622:5556555-7556555
chr17:7146220-7146371	17	7146221	7146371	ENSG00000108590	protein_coding	ENST00000225728	6651605	494691.000000	proximity ENSG00000108590:5651605-7651605
chr17:7146220-7146371	17	7146221	7146371	ENSG00000108839	protein_coding	ENST00000915595	6996049	150247.000000	proximity ENSG00000108839:5996049-7996049
chr17:7146220-7146371	17	7146221	7146371	ENSG00000108947	protein_coding	ENST00000226091	7705202	558906.000000	proximity ENSG00000108947:6705202-8705202
chr17:7146220-7146371	17	7146221	7146371	ENSG00000129194	protein_coding	ENST00000250055	7590094	443798.000000	proximity ENSG00000129194:6590094-8590094
chr17:7146220-7146371	17	7146221	7146371	ENSG00000129195	protein_coding	ENST00000924242	6443909	702387.000000	proximity ENSG00000129195:5443909-7443909
chr17:7146220-7146371	17	7146221	7146371	ENSG00000129214	protein_coding	ENST00000856862	7627551	481255.000000	proximity ENSG00000129214:6627551-8627551
chr17:7146220-7146371	17	7146221	7146371	ENSG00000129221	protein_coding	ENST00000381129	6435121	711175.000000	proximity ENSG00000129221:5435121-7435121
chr17:7146220-7146371	17	7146221	7146371	ENSG00000129226	protein_coding	ENST00000965359	7579380	433084.000000	proximity ENSG00000129226:6579380-8579380
chr17:7146220-7146371	17	7146221	7146371	ENSG00000129235	protein_coding	ENST00000250101	6641060	505236.000000	proximity ENSG00000129235:5641060-7641060
chr17:7146220-7146371	17	7146221	7146371	ENSG00000129244	protein_coding	ENST00000250111	7650926	504630.000000	proximity ENSG00000129244:6650926-8650926
chr17:7146220-7146371	17	7146221	7146371	ENSG00000129245	protein_coding	ENST00000250113	7614897	468601.000000	proximity ENSG00000129245:6614897-8614897
chr17:7146220-7146371	17	7146221	7146371	ENSG00000129255	protein_coding	ENST00000853387	7583848	437552.000000	proximity ENSG00000129255:6583848-8583848
chr17:7146220-7146371	17	7146221	7146371	ENSG00000132507	protein_coding	ENST00000894308	7308926	162630.000000	proximity ENSG00000132507:6308926-8308926
chr17:7146220-7146371	17	7146221	7146371	ENSG00000132510	protein_coding	ENST00000911119	7834193	687897.000000	proximity ENSG00000132510:6834193-8834193
chr17:7146220-7146371	17	7146221	7146371	ENSG00000132514	protein_coding	ENST00000874072	7081166	65130.000000	proximity ENSG00000132514:6081166-8081166
chr17:7146220-7146371	17	7146221	7146371	ENSG00000132518	protein_coding	ENST00000254854	8002615	856319.000000	proximity ENSG00000132518:7002615-9002615
chr17:7146220-7146371	17	7146221	7146371	ENSG00000132522	protein_coding	ENST00000389167	7315343	169047.000000	proximity ENSG00000132522:6315343-8315343
chr17:7146220-7146371	17	7146221	7146371	ENSG00000132530	protein_coding	ENST00000941934	6755377	390919.000000	proximity ENSG00000132530:5755377-7755377
chr17:7146220-7146371	17	7146221	7146371	ENSG00000132535	protein_coding	ENST00000648172	7219836	73540.000000	proximity ENSG00000132535:6219836-8219836
chr17:7146220-7146371	17	7146221	7146371	ENSG00000141485	protein_coding	ENST00000433363	6713369	432927.000000	proximity ENSG00000141485:5713369-7713369
chr17:7146220-7146371	17	7146221	7146371	ENSG00000141499	protein_coding	ENST00000316024	7686301	540005.000000	proximity ENSG00000141499:6686301-8686301
chr17:7146220-7146371	17	7146221	7146371	ENSG00000141504	protein_coding	ENST00000857010	7627876	481580.000000	proximity ENSG00000141504:6627876-8627876
chr17:7146220-7146371	17	7146221	7146371	ENSG00000141505	protein_coding	ENST00000863763	7179420	33124.000000	proximity ENSG00000141505:6179420-8179420
chr17:7146220-7146371	17	7146221	7146371	ENSG00000141510	protein_coding	ENST00000714409	7687490	541194.000000	proximity ENSG00000141510:6687490-8687490
chr17:7146220-7146371	17	7146221	7146371	ENSG00000161939	protein_coding	ENST00000547302	7013733	132563.000000	proximity ENSG00000161939:6013733-8013733
chr17:7146220-7146371	17	7146221	7146371	ENSG00000161940	protein_coding	ENST00000896967	7023096	123200.000000	proximity ENSG00000161940:6023096-8023096
chr17:7146220-7146371	17	7146221	7146371	ENSG00000161944	protein_coding	ENST00000870981	7115696	30600.000000	proximity ENSG00000161944:6115696-8115696
chr17:7146220-7146371	17	7146221	7146371	ENSG00000161955	protein_coding	ENST00000380535	7558292	411996.000000	proximity ENSG00000161955:6558292-8558292
chr17:7146220-7146371	17	7146221	7146371	ENSG00000161956	protein_coding	ENST00000937871	7561938	415642.000000	proximity ENSG00000161956:6561938-8561938
chr17:7146220-7146371	17	7146221	7146371	ENSG00000161958	protein_coding	ENST00000874610	7438265	291969.000000	proximity ENSG00000161958:6438265-8438265
chr17:7146220-7146371	17	7146221	7146371	ENSG00000161960	protein_coding	ENST00000934298	7572760	426464.000000	proximity ENSG00000161960:6572760-8572760
chr17:7146220-7146371	17	7146221	7146371	ENSG00000167858	protein_coding	ENST00000338694	6831729	314567.000000	proximity ENSG00000167858:5831729-7831729
chr17:7146220-7146371	17	7146221	7146371	ENSG00000167874	protein_coding	ENST00000856543	7855059	708763.000000	proximity ENSG00000167874:6855059-8855059
chr17:7146220-7146371	17	7146221	7146371	ENSG00000169992	protein_coding	ENST00000302926	7407845	261549.000000	proximity ENSG00000169992:6407845-8407845
chr17:7146220-7146371	17	7146221	7146371	ENSG00000170004	protein_coding	ENST00000700753	7884796	738500.000000	proximity ENSG00000170004:6884796-8884796
chr17:7146220-7146371	17	7146221	7146371	ENSG00000170037	protein_coding	ENST00000563694	7932206	785910.000000	proximity ENSG00000170037:6932206-8932206
chr17:7146220-7146371	17	7146221	7146371	ENSG00000170043	protein_coding	ENST00000968005	7931946	785650.000000	proximity ENSG00000170043:6931946-8931946
chr17:7146220-7146371	17	7146221	7146371	ENSG00000170049	protein_coding	ENST00000910604	7929819	783523.000000	proximity ENSG00000170049:6929819-8929819
chr17:7146220-7146371	17	7146221	7146371	ENSG00000170175	protein_coding	ENST00000306071	7445061	298765.000000	proximity ENSG00000170175:6445061-8445061
chr17:7146220-7146371	17	7146221	7146371	ENSG00000170291	protein_coding	ENST00000356683	7251739	105443.000000	proximity ENSG00000170291:6251739-8251739
chr17:7146220-7146371	17	7146221	7146371	ENSG00000170296	protein_coding	ENST00000302386	7242449	96153.000000	proximity ENSG00000170296:6242449-8242449
chr17:7146220-7146371	17	7146221	7146371	ENSG00000174282	protein_coding	ENST00000949768	7470373	324077.000000	proximity ENSG00000174282:6470373-8470373
chr17:7146220-7146371	17	7146221	7146371	ENSG00000174292	protein_coding	ENST00000570896	7380534	234238.000000	proximity ENSG00000174292:6380534-8380534
chr17:7146220-7146371	17	7146221	7146371	ENSG00000174326	protein_coding	ENST00000662352	7044092	102204.000000	proximity ENSG00000174326:6044092-8044092
chr17:7146220-7146371	17	7146221	7146371	ENSG00000174327	protein_coding	ENST00000308027	7036015	110281.000000	proximity ENSG00000174327:6036015-8036015
chr17:7146220-7146371	17	7146221	7146371	ENSG00000175826	protein_coding	ENST00000912384	7251976	105680.000000	proximity ENSG00000175826:6251976-8251976
chr17:7146220-7146371	17	7146221	7146371	ENSG00000177294	protein_coding	ENST00000321535	6776215	370081.000000	proximity ENSG00000177294:5776215-7776215
chr17:7146220-7146371	17	7146221	7146371	ENSG00000179111	protein_coding	ENST00000541682	8124106	977810.000000	proximity ENSG00000179111:7124106-9124106
chr17:7146220-7146371	17	7146221	7146371	ENSG00000179148	protein_coding	ENST00000380149	8118489	972193.000000	proximity ENSG00000179148:7118489-9118489
chr17:7146220-7146371	17	7146221	7146371	ENSG00000179477	protein_coding	ENST00000647874	8087716	941420.000000	proximity ENSG00000179477:7087716-9087716
chr17:7146220-7146371	17	7146221	7146371	ENSG00000179593	protein_coding	ENST00000944447	8039011	892715.000000	proximity ENSG00000179593:7039011-9039011
chr17:7146220-7146371	17	7146221	7146371	ENSG00000179859	protein_coding	ENST00000324348	7916289	769993.000000	proximity ENSG00000179859:6916289-8916289
chr17:7146220-7146371	17	7146221	7146371	ENSG00000181222	protein_coding	ENST00000674977	7484366	338070.000000	proximity ENSG00000181222:6484366-8484366
chr17:7146220-7146371	17	7146221	7146371	ENSG00000181284	protein_coding	ENST00000323206	7435435	289139.000000	proximity ENSG00000181284:6435435-8435435
chr17:7146220-7146371	17	7146221	7146371	ENSG00000181323	protein_coding	ENST00000323675	7420324	274028.000000	proximity ENSG00000181323:6420324-8420324
chr17:7146220-7146371	17	7146221	7146371	ENSG00000181856	protein_coding	ENST00000859022	7281720	135424.000000	proximity ENSG00000181856:6281720-8281720
chr17:7146220-7146371	17	7146221	7146371	ENSG00000181885	protein_coding	ENST00000888702	7263095	116799.000000	proximity ENSG00000181885:6263095-8263095
chr17:7146220-7146371	17	7146221	7146371	ENSG00000182224	protein_coding	ENST00000332439	7858003	711707.000000	proximity ENSG00000182224:6858003-8858003
chr17:7146220-7146371	17	7146221	7146371	ENSG00000182896	protein_coding	ENST00000389982	7355123	208827.000000	proximity ENSG00000182896:6355123-8355123
chr17:7146220-7146371	17	7146221	7146371	ENSG00000183011	protein_coding	ENST00000333775	7857854	711558.000000	proximity ENSG00000183011:6857854-8857854
chr17:7146220-7146371	17	7146221	7146371	ENSG00000183914	protein_coding	ENST00000572933	7717744	571448.000000	proximity ENSG00000183914:6717744-8717744
chr17:7146220-7146371	17	7146221	7146371	ENSG00000184560	protein_coding	ENST00000333870	7425616	279320.000000	proximity ENSG00000184560:6425616-8425616
chr17:7146220-7146371	17	7146221	7146371	ENSG00000187838	protein_coding	ENST00000955900	7397054	250758.000000	proximity ENSG00000187838:6397054-8397054
chr17:7146220-7146371	17	7146221	7146371	ENSG00000198920	protein_coding	ENST00000361413	6640711	505585.000000	proximity ENSG00000198920:5640711-7640711
chr17:7146220-7146371	17	7146221	7146371	ENSG00000205544	protein_coding	ENST00000576017	7404039	257743.000000	proximity ENSG00000205544:6404039-8404039
chr17:7146220-7146371	17	7146221	7146371	ENSG00000213859	protein_coding	ENST00000576980	7351889	205593.000000	proximity ENSG00000213859:6351889-8351889
chr17:7146220-7146371	17	7146221	7146371	ENSG00000215041	protein_coding	ENST00000948436	7329316	183020.000000	proximity ENSG00000215041:6329316-8329316
chr17:7146220-7146371	17	7146221	7146371	ENSG00000219200	protein_coding	ENST00000548577	7012417	133879.000000	proximity ENSG00000219200:6012417-8012417
chr17:7146220-7146371	17	7146221	7146371	ENSG00000239697	protein_coding	ENST00000700015	7548938	402642.000000	proximity ENSG00000239697:6548938-8548938
chr17:7146220-7146371	17	7146221	7146371	ENSG00000248871	protein_coding	ENST00000293826	7549099	402803.000000	proximity ENSG00000248871:6549099-8549099
chr17:7146220-7146371	17	7146221	7146371	ENSG00000256806	protein_coding	ENST00000542475	6651762	494534.000000	proximity ENSG00000256806:5651762-7651762
chr17:7146220-7146371	17	7146221	7146371	ENSG00000258315	protein_coding	ENST00000546495	7014495	131801.000000	proximity ENSG00000258315:6014495-8014495
chr17:7146220-7146371	17	7146221	7146371	ENSG00000259224	protein_coding	ENST00000412468	7481446	335150.000000	proximity ENSG00000259224:6481446-8481446
chr17:7146220-7146371	17	7146221	7146371	ENSG00000282936	protein_coding	ENST00000634965	6640711	505585.000000	proximity ENSG00000282936:5640711-7640711
chr17:7146220-7146371	17	7146221	7146371	ENSG00000283439	protein_coding	ENST00000636696	7428857	282561.000000	proximity ENSG00000283439:6428857-8428857
chr17:71473278-71473429	17	71473279	71473429	ENSG00000125398	protein_coding	ENST00000245479	72121020	647666.000000	proximity ENSG00000125398:71121020-73121020
chr17:7148000-7148151	17	7148001	7148151	ENSG00000004975	protein_coding	ENST00000951245	7234521	86445.000000	proximity ENSG00000004975:6234521-8234521
chr17:7148000-7148151	17	7148001	7148151	ENSG00000006047	protein_coding	ENST00000007699	7294639	146563.000000	proximity ENSG00000006047:6294639-8294639
chr17:7148000-7148151	17	7148001	7148151	ENSG00000040633	protein_coding	ENST00000320316	7239457	91381.000000	proximity ENSG00000040633:6239457-8239457
chr17:7148000-7148151	17	7148001	7148151	ENSG00000072778	protein_coding	ENST00000883757	7219835	71759.000000	proximity ENSG00000072778:6219835-8219835
chr17:7148000-7148151	17	7148001	7148151	ENSG00000072818	protein_coding	ENST00000911038	7332960	184884.000000	proximity ENSG00000072818:6332960-8332960
chr17:7148000-7148151	17	7148001	7148151	ENSG00000091622	protein_coding	ENST00000262483	6556555	591521.000000	proximity ENSG00000091622:5556555-7556555
chr17:7148000-7148151	17	7148001	7148151	ENSG00000108590	protein_coding	ENST00000225728	6651605	496471.000000	proximity ENSG00000108590:5651605-7651605
chr17:7148000-7148151	17	7148001	7148151	ENSG00000108839	protein_coding	ENST00000915595	6996049	152027.000000	proximity ENSG00000108839:5996049-7996049
chr17:7148000-7148151	17	7148001	7148151	ENSG00000108947	protein_coding	ENST00000226091	7705202	557126.000000	proximity ENSG00000108947:6705202-8705202
chr17:7148000-7148151	17	7148001	7148151	ENSG00000129194	protein_coding	ENST00000250055	7590094	442018.000000	proximity ENSG00000129194:6590094-8590094
chr17:7148000-7148151	17	7148001	7148151	ENSG00000129195	protein_coding	ENST00000924242	6443909	704167.000000	proximity ENSG00000129195:5443909-7443909
chr17:7148000-7148151	17	7148001	7148151	ENSG00000129214	protein_coding	ENST00000856862	7627551	479475.000000	proximity ENSG00000129214:6627551-8627551
chr17:7148000-7148151	17	7148001	7148151	ENSG00000129221	protein_coding	ENST00000381129	6435121	712955.000000	proximity ENSG00000129221:5435121-7435121
chr17:7148000-7148151	17	7148001	7148151	ENSG00000129226	protein_coding	ENST00000965359	7579380	431304.000000	proximity ENSG00000129226:6579380-8579380
chr17:7148000-7148151	17	7148001	7148151	ENSG00000129235	protein_coding	ENST00000250101	6641060	507016.000000	proximity ENSG00000129235:5641060-7641060
chr17:7148000-7148151	17	7148001	7148151	ENSG00000129244	protein_coding	ENST00000250111	7650926	502850.000000	proximity ENSG00000129244:6650926-8650926
chr17:7148000-7148151	17	7148001	7148151	ENSG00000129245	protein_coding	ENST00000250113	7614897	466821.000000	proximity ENSG00000129245:6614897-8614897
chr17:7148000-7148151	17	7148001	7148151	ENSG00000129255	protein_coding	ENST00000853387	7583848	435772.000000	proximity ENSG00000129255:6583848-8583848
chr17:7148000-7148151	17	7148001	7148151	ENSG00000132507	protein_coding	ENST00000894308	7308926	160850.000000	proximity ENSG00000132507:6308926-8308926
chr17:7148000-7148151	17	7148001	7148151	ENSG00000132510	protein_coding	ENST00000911119	7834193	686117.000000	proximity ENSG00000132510:6834193-8834193
chr17:7148000-7148151	17	7148001	7148151	ENSG00000132514	protein_coding	ENST00000874072	7081166	66910.000000	proximity ENSG00000132514:6081166-8081166
chr17:7148000-7148151	17	7148001	7148151	ENSG00000132518	protein_coding	ENST00000254854	8002615	854539.000000	proximity ENSG00000132518:7002615-9002615
chr17:7148000-7148151	17	7148001	7148151	ENSG00000132522	protein_coding	ENST00000389167	7315343	167267.000000	proximity ENSG00000132522:6315343-8315343
chr17:7148000-7148151	17	7148001	7148151	ENSG00000132530	protein_coding	ENST00000941934	6755377	392699.000000	proximity ENSG00000132530:5755377-7755377
chr17:7148000-7148151	17	7148001	7148151	ENSG00000132535	protein_coding	ENST00000648172	7219836	71760.000000	proximity ENSG00000132535:6219836-8219836
chr17:7148000-7148151	17	7148001	7148151	ENSG00000141485	protein_coding	ENST00000433363	6713369	434707.000000	proximity ENSG00000141485:5713369-7713369
chr17:7148000-7148151	17	7148001	7148151	ENSG00000141499	protein_coding	ENST00000316024	7686301	538225.000000	proximity ENSG00000141499:6686301-8686301
chr17:7148000-7148151	17	7148001	7148151	ENSG00000141504	protein_coding	ENST00000857010	7627876	479800.000000	proximity ENSG00000141504:6627876-8627876
chr17:7148000-7148151	17	7148001	7148151	ENSG00000141505	protein_coding	ENST00000863763	7179420	31344.000000	proximity ENSG00000141505:6179420-8179420
chr17:7148000-7148151	17	7148001	7148151	ENSG00000141510	protein_coding	ENST00000714409	7687490	539414.000000	proximity ENSG00000141510:6687490-8687490
chr17:7148000-7148151	17	7148001	7148151	ENSG00000161939	protein_coding	ENST00000547302	7013733	134343.000000	proximity ENSG00000161939:6013733-8013733
chr17:7148000-7148151	17	7148001	7148151	ENSG00000161940	protein_coding	ENST00000896967	7023096	124980.000000	proximity ENSG00000161940:6023096-8023096
chr17:7148000-7148151	17	7148001	7148151	ENSG00000161944	protein_coding	ENST00000870981	7115696	32380.000000	proximity ENSG00000161944:6115696-8115696
chr17:7148000-7148151	17	7148001	7148151	ENSG00000161955	protein_coding	ENST00000380535	7558292	410216.000000	proximity ENSG00000161955:6558292-8558292
chr17:7148000-7148151	17	7148001	7148151	ENSG00000161956	protein_coding	ENST00000937871	7561938	413862.000000	proximity ENSG00000161956:6561938-8561938
chr17:7148000-7148151	17	7148001	7148151	ENSG00000161958	protein_coding	ENST00000874610	7438265	290189.000000	proximity ENSG00000161958:6438265-8438265
chr17:7148000-7148151	17	7148001	7148151	ENSG00000161960	protein_coding	ENST00000934298	7572760	424684.000000	proximity ENSG00000161960:6572760-8572760
chr17:7148000-7148151	17	7148001	7148151	ENSG00000167858	protein_coding	ENST00000338694	6831729	316347.000000	proximity ENSG00000167858:5831729-7831729
chr17:7148000-7148151	17	7148001	7148151	ENSG00000167874	protein_coding	ENST00000856543	7855059	706983.000000	proximity ENSG00000167874:6855059-8855059
chr17:7148000-7148151	17	7148001	7148151	ENSG00000169992	protein_coding	ENST00000302926	7407845	259769.000000	proximity ENSG00000169992:6407845-8407845
chr17:7148000-7148151	17	7148001	7148151	ENSG00000170004	protein_coding	ENST00000700753	7884796	736720.000000	proximity ENSG00000170004:6884796-8884796
chr17:7148000-7148151	17	7148001	7148151	ENSG00000170037	protein_coding	ENST00000563694	7932206	784130.000000	proximity ENSG00000170037:6932206-8932206
chr17:7148000-7148151	17	7148001	7148151	ENSG00000170043	protein_coding	ENST00000968005	7931946	783870.000000	proximity ENSG00000170043:6931946-8931946
chr17:7148000-7148151	17	7148001	7148151	ENSG00000170049	protein_coding	ENST00000910604	7929819	781743.000000	proximity ENSG00000170049:6929819-8929819
chr17:7148000-7148151	17	7148001	7148151	ENSG00000170175	protein_coding	ENST00000306071	7445061	296985.000000	proximity ENSG00000170175:6445061-8445061
chr17:7148000-7148151	17	7148001	7148151	ENSG00000170291	protein_coding	ENST00000356683	7251739	103663.000000	proximity ENSG00000170291:6251739-8251739
chr17:7148000-7148151	17	7148001	7148151	ENSG00000170296	protein_coding	ENST00000302386	7242449	94373.000000	proximity ENSG00000170296:6242449-8242449
chr17:7148000-7148151	17	7148001	7148151	ENSG00000174282	protein_coding	ENST00000949768	7470373	322297.000000	proximity ENSG00000174282:6470373-8470373
chr17:7148000-7148151	17	7148001	7148151	ENSG00000174292	protein_coding	ENST00000570896	7380534	232458.000000	proximity ENSG00000174292:6380534-8380534
chr17:7148000-7148151	17	7148001	7148151	ENSG00000174326	protein_coding	ENST00000662352	7044092	103984.000000	proximity ENSG00000174326:6044092-8044092
chr17:7148000-7148151	17	7148001	7148151	ENSG00000174327	protein_coding	ENST00000308027	7036015	112061.000000	proximity ENSG00000174327:6036015-8036015
chr17:7148000-7148151	17	7148001	7148151	ENSG00000175826	protein_coding	ENST00000912384	7251976	103900.000000	proximity ENSG00000175826:6251976-8251976
chr17:7148000-7148151	17	7148001	7148151	ENSG00000177294	protein_coding	ENST00000321535	6776215	371861.000000	proximity ENSG00000177294:5776215-7776215
chr17:7148000-7148151	17	7148001	7148151	ENSG00000179111	protein_coding	ENST00000541682	8124106	976030.000000	proximity ENSG00000179111:7124106-9124106
chr17:7148000-7148151	17	7148001	7148151	ENSG00000179148	protein_coding	ENST00000380149	8118489	970413.000000	proximity ENSG00000179148:7118489-9118489
chr17:7148000-7148151	17	7148001	7148151	ENSG00000179477	protein_coding	ENST00000647874	8087716	939640.000000	proximity ENSG00000179477:7087716-9087716
chr17:7148000-7148151	17	7148001	7148151	ENSG00000179593	protein_coding	ENST00000944447	8039011	890935.000000	proximity ENSG00000179593:7039011-9039011
chr17:7148000-7148151	17	7148001	7148151	ENSG00000179859	protein_coding	ENST00000324348	7916289	768213.000000	proximity ENSG00000179859:6916289-8916289
chr17:7148000-7148151	17	7148001	7148151	ENSG00000181222	protein_coding	ENST00000674977	7484366	336290.000000	proximity ENSG00000181222:6484366-8484366
chr17:7148000-7148151	17	7148001	7148151	ENSG00000181284	protein_coding	ENST00000323206	7435435	287359.000000	proximity ENSG00000181284:6435435-8435435
chr17:7148000-7148151	17	7148001	7148151	ENSG00000181323	protein_coding	ENST00000323675	7420324	272248.000000	proximity ENSG00000181323:6420324-8420324
chr17:7148000-7148151	17	7148001	7148151	ENSG00000181856	protein_coding	ENST00000859022	7281720	133644.000000	proximity ENSG00000181856:6281720-8281720
chr17:7148000-7148151	17	7148001	7148151	ENSG00000181885	protein_coding	ENST00000888702	7263095	115019.000000	proximity ENSG00000181885:6263095-8263095
chr17:7148000-7148151	17	7148001	7148151	ENSG00000182224	protein_coding	ENST00000332439	7858003	709927.000000	proximity ENSG00000182224:6858003-8858003
chr17:7148000-7148151	17	7148001	7148151	ENSG00000182896	protein_coding	ENST00000389982	7355123	207047.000000	proximity ENSG00000182896:6355123-8355123
chr17:7148000-7148151	17	7148001	7148151	ENSG00000183011	protein_coding	ENST00000333775	7857854	709778.000000	proximity ENSG00000183011:6857854-8857854
chr17:7148000-7148151	17	7148001	7148151	ENSG00000183914	protein_coding	ENST00000572933	7717744	569668.000000	proximity ENSG00000183914:6717744-8717744
chr17:7148000-7148151	17	7148001	7148151	ENSG00000184560	protein_coding	ENST00000333870	7425616	277540.000000	proximity ENSG00000184560:6425616-8425616
chr17:7148000-7148151	17	7148001	7148151	ENSG00000187838	protein_coding	ENST00000955900	7397054	248978.000000	proximity ENSG00000187838:6397054-8397054
chr17:7148000-7148151	17	7148001	7148151	ENSG00000198920	protein_coding	ENST00000361413	6640711	507365.000000	proximity ENSG00000198920:5640711-7640711
chr17:7148000-7148151	17	7148001	7148151	ENSG00000205544	protein_coding	ENST00000576017	7404039	255963.000000	proximity ENSG00000205544:6404039-8404039
chr17:7148000-7148151	17	7148001	7148151	ENSG00000213859	protein_coding	ENST00000576980	7351889	203813.000000	proximity ENSG00000213859:6351889-8351889
chr17:7148000-7148151	17	7148001	7148151	ENSG00000215041	protein_coding	ENST00000948436	7329316	181240.000000	proximity ENSG00000215041:6329316-8329316
chr17:7148000-7148151	17	7148001	7148151	ENSG00000219200	protein_coding	ENST00000548577	7012417	135659.000000	proximity ENSG00000219200:6012417-8012417
chr17:7148000-7148151	17	7148001	7148151	ENSG00000239697	protein_coding	ENST00000700015	7548938	400862.000000	proximity ENSG00000239697:6548938-8548938
chr17:7148000-7148151	17	7148001	7148151	ENSG00000248871	protein_coding	ENST00000293826	7549099	401023.000000	proximity ENSG00000248871:6549099-8549099
chr17:7148000-7148151	17	7148001	7148151	ENSG00000256806	protein_coding	ENST00000542475	6651762	496314.000000	proximity ENSG00000256806:5651762-7651762
chr17:7148000-7148151	17	7148001	7148151	ENSG00000258315	protein_coding	ENST00000546495	7014495	133581.000000	proximity ENSG00000258315:6014495-8014495
chr17:7148000-7148151	17	7148001	7148151	ENSG00000259224	protein_coding	ENST00000412468	7481446	333370.000000	proximity ENSG00000259224:6481446-8481446
chr17:7148000-7148151	17	7148001	7148151	ENSG00000282936	protein_coding	ENST00000634965	6640711	507365.000000	proximity ENSG00000282936:5640711-7640711
chr17:7148000-7148151	17	7148001	7148151	ENSG00000283439	protein_coding	ENST00000636696	7428857	280781.000000	proximity ENSG00000283439:6428857-8428857
chr17:71486398-71486549	17	71486399	71486549	ENSG00000125398	protein_coding	ENST00000245479	72121020	634546.000000	proximity ENSG00000125398:71121020-73121020
chr17:71494058-71494209	17	71494059	71494209	ENSG00000125398	protein_coding	ENST00000245479	72121020	626886.000000	proximity ENSG00000125398:71121020-73121020
chr17:71494218-71494369	17	71494219	71494369	ENSG00000125398	protein_coding	ENST00000245479	72121020	626726.000000	proximity ENSG00000125398:71121020-73121020
chr17:71494558-71494709	17	71494559	71494709	ENSG00000125398	protein_coding	ENST00000245479	72121020	626386.000000	proximity ENSG00000125398:71121020-73121020
chr17:71496658-71496809	17	71496659	71496809	ENSG00000125398	protein_coding	ENST00000245479	72121020	624286.000000	proximity ENSG00000125398:71121020-73121020
chr17:71500858-71501009	17	71500859	71501009	ENSG00000125398	protein_coding	ENST00000245479	72121020	620086.000000	proximity ENSG00000125398:71121020-73121020
chr17:715024-715175	17	715025	715175	ENSG00000074660	protein_coding	ENST00000955299	1645731	930631.000000	proximity ENSG00000074660:645731-2645731
chr17:715024-715175	17	715025	715175	ENSG00000108953	protein_coding	ENST00000928923	1400241	685141.000000	proximity ENSG00000108953:400241-2400241
chr17:715024-715175	17	715025	715175	ENSG00000132376	protein_coding	ENST00000406424	1516742	801642.000000	proximity ENSG00000132376:516742-2516742
chr17:715024-715175	17	715025	715175	ENSG00000141252	protein_coding	ENST00000681160	685188	29912.000000	proximity ENSG00000141252:1-1685188
chr17:715024-715175	17	715025	715175	ENSG00000159842	protein_coding	ENST00000574139	1229738	514638.000000	proximity ENSG00000159842:229738-2229738
chr17:715024-715175	17	715025	715175	ENSG00000167193	protein_coding	ENST00000300574	1456232	741132.000000	proximity ENSG00000167193:456232-2456232
chr17:715024-715175	17	715025	715175	ENSG00000167693	protein_coding	ENST00000336868	979776	264676.000000	proximity ENSG00000167693:1-1979776
chr17:715024-715175	17	715025	715175	ENSG00000167695	protein_coding	ENST00000308278	732596	17496.000000	proximity ENSG00000167695:1-1732596
chr17:715024-715175	17	715025	715175	ENSG00000167699	protein_coding	ENST00000940416	782341	67241.000000	proximity ENSG00000167699:1-1782341
chr17:715024-715175	17	715025	715175	ENSG00000167703	protein_coding	ENST00000301335	1628834	913734.000000	proximity ENSG00000167703:628834-2628834
chr17:715024-715175	17	715025	715175	ENSG00000167705	protein_coding	ENST00000898468	1650077	934977.000000	proximity ENSG00000167705:650077-2650077
chr17:715024-715175	17	715025	715175	ENSG00000171861	protein_coding	ENST00000872466	782345	67245.000000	proximity ENSG00000171861:1-1782345
chr17:715024-715175	17	715025	715175	ENSG00000174231	protein_coding	ENST00000572621	1684837	969737.000000	proximity ENSG00000174231:684837-2684837
chr17:715024-715175	17	715025	715175	ENSG00000174238	protein_coding	ENST00000313486	1562792	847692.000000	proximity ENSG00000174238:562792-2562792
chr17:715024-715175	17	715025	715175	ENSG00000177370	protein_coding	ENST00000327158	997129	282029.000000	proximity ENSG00000177370:1-1997129
chr17:715024-715175	17	715025	715175	ENSG00000179409	protein_coding	ENST00000576778	749351	34251.000000	proximity ENSG00000179409:1-1749351
chr17:715024-715175	17	715025	715175	ENSG00000181031	protein_coding	ENST00000907498	352508	362592.000000	proximity ENSG00000181031:1-1352508
chr17:715024-715175	17	715025	715175	ENSG00000183688	protein_coding	ENST00000329099	445939	269161.000000	proximity ENSG00000183688:1-1445939
chr17:715024-715175	17	715025	715175	ENSG00000184811	protein_coding	ENST00000333813	1279662	564562.000000	proximity ENSG00000184811:279662-2279662
chr17:715024-715175	17	715025	715175	ENSG00000185561	protein_coding	ENST00000330676	1710377	995277.000000	proximity ENSG00000185561:710377-2710377
chr17:715024-715175	17	715025	715175	ENSG00000187624	protein_coding	ENST00000360127	410325	304775.000000	proximity ENSG00000187624:1-1410325
chr17:715024-715175	17	715025	715175	ENSG00000197879	protein_coding	ENST00000934819	1492697	777597.000000	proximity ENSG00000197879:492697-2492697
chr17:715024-715175	17	715025	715175	ENSG00000205899	protein_coding	ENST00000391429	1270444	555344.000000	proximity ENSG00000205899:270444-2270444
chr17:715024-715175	17	715025	715175	ENSG00000268320	protein_coding	ENST00000595228	137569	577531.000000	proximity ENSG00000268320:1-1137569
chr17:715024-715175	17	715025	715175	ENSG00000272636	protein_coding	ENST00000697390	181650	533450.000000	proximity ENSG00000272636:1-1181650
chr17:71505298-71505449	17	71505299	71505449	ENSG00000125398	protein_coding	ENST00000245479	72121020	615646.000000	proximity ENSG00000125398:71121020-73121020
chr17:71519358-71519509	17	71519359	71519509	ENSG00000125398	protein_coding	ENST00000245479	72121020	601586.000000	proximity ENSG00000125398:71121020-73121020
chr17:71522498-71522649	17	71522499	71522649	ENSG00000125398	protein_coding	ENST00000245479	72121020	598446.000000	proximity ENSG00000125398:71121020-73121020
chr17:71527438-71527589	17	71527439	71527589	ENSG00000125398	protein_coding	ENST00000245479	72121020	593506.000000	proximity ENSG00000125398:71121020-73121020
chr17:71530378-71530529	17	71530379	71530529	ENSG00000125398	protein_coding	ENST00000245479	72121020	590566.000000	proximity ENSG00000125398:71121020-73121020
chr17:71548618-71548769	17	71548619	71548769	ENSG00000125398	protein_coding	ENST00000245479	72121020	572326.000000	proximity ENSG00000125398:71121020-73121020
chr17:715884-716035	17	715885	716035	ENSG00000074660	protein_coding	ENST00000955299	1645731	929771.000000	proximity ENSG00000074660:645731-2645731
chr17:715884-716035	17	715885	716035	ENSG00000108953	protein_coding	ENST00000928923	1400241	684281.000000	proximity ENSG00000108953:400241-2400241
chr17:715884-716035	17	715885	716035	ENSG00000132376	protein_coding	ENST00000406424	1516742	800782.000000	proximity ENSG00000132376:516742-2516742
chr17:715884-716035	17	715885	716035	ENSG00000141252	protein_coding	ENST00000681160	685188	30772.000000	proximity ENSG00000141252:1-1685188
chr17:715884-716035	17	715885	716035	ENSG00000159842	protein_coding	ENST00000574139	1229738	513778.000000	proximity ENSG00000159842:229738-2229738
chr17:715884-716035	17	715885	716035	ENSG00000167193	protein_coding	ENST00000300574	1456232	740272.000000	proximity ENSG00000167193:456232-2456232
chr17:715884-716035	17	715885	716035	ENSG00000167693	protein_coding	ENST00000336868	979776	263816.000000	proximity ENSG00000167693:1-1979776
chr17:715884-716035	17	715885	716035	ENSG00000167695	protein_coding	ENST00000308278	732596	16636.000000	proximity ENSG00000167695:1-1732596
chr17:715884-716035	17	715885	716035	ENSG00000167699	protein_coding	ENST00000940416	782341	66381.000000	proximity ENSG00000167699:1-1782341
chr17:715884-716035	17	715885	716035	ENSG00000167703	protein_coding	ENST00000301335	1628834	912874.000000	proximity ENSG00000167703:628834-2628834
chr17:715884-716035	17	715885	716035	ENSG00000167705	protein_coding	ENST00000898468	1650077	934117.000000	proximity ENSG00000167705:650077-2650077
chr17:715884-716035	17	715885	716035	ENSG00000171861	protein_coding	ENST00000872466	782345	66385.000000	proximity ENSG00000171861:1-1782345
chr17:715884-716035	17	715885	716035	ENSG00000174231	protein_coding	ENST00000572621	1684837	968877.000000	proximity ENSG00000174231:684837-2684837
chr17:715884-716035	17	715885	716035	ENSG00000174238	protein_coding	ENST00000313486	1562792	846832.000000	proximity ENSG00000174238:562792-2562792
chr17:715884-716035	17	715885	716035	ENSG00000177370	protein_coding	ENST00000327158	997129	281169.000000	proximity ENSG00000177370:1-1997129
chr17:715884-716035	17	715885	716035	ENSG00000179409	protein_coding	ENST00000576778	749351	33391.000000	proximity ENSG00000179409:1-1749351
chr17:715884-716035	17	715885	716035	ENSG00000181031	protein_coding	ENST00000907498	352508	363452.000000	proximity ENSG00000181031:1-1352508
chr17:715884-716035	17	715885	716035	ENSG00000183688	protein_coding	ENST00000329099	445939	270021.000000	proximity ENSG00000183688:1-1445939
chr17:715884-716035	17	715885	716035	ENSG00000184811	protein_coding	ENST00000333813	1279662	563702.000000	proximity ENSG00000184811:279662-2279662
chr17:715884-716035	17	715885	716035	ENSG00000185561	protein_coding	ENST00000330676	1710377	994417.000000	proximity ENSG00000185561:710377-2710377
chr17:715884-716035	17	715885	716035	ENSG00000187624	protein_coding	ENST00000360127	410325	305635.000000	proximity ENSG00000187624:1-1410325
chr17:715884-716035	17	715885	716035	ENSG00000197879	protein_coding	ENST00000934819	1492697	776737.000000	proximity ENSG00000197879:492697-2492697
chr17:715884-716035	17	715885	716035	ENSG00000205899	protein_coding	ENST00000391429	1270444	554484.000000	proximity ENSG00000205899:270444-2270444
chr17:715884-716035	17	715885	716035	ENSG00000268320	protein_coding	ENST00000595228	137569	578391.000000	proximity ENSG00000268320:1-1137569
chr17:715884-716035	17	715885	716035	ENSG00000272636	protein_coding	ENST00000697390	181650	534310.000000	proximity ENSG00000272636:1-1181650
chr17:71631598-71631749	17	71631599	71631749	ENSG00000125398	protein_coding	ENST00000245479	72121020	489346.000000	proximity ENSG00000125398:71121020-73121020
chr17:71632438-71632589	17	71632439	71632589	ENSG00000125398	protein_coding	ENST00000245479	72121020	488506.000000	proximity ENSG00000125398:71121020-73121020
chr17:71632618-71632769	17	71632619	71632769	ENSG00000125398	protein_coding	ENST00000245479	72121020	488326.000000	proximity ENSG00000125398:71121020-73121020
chr17:71633458-71633609	17	71633459	71633609	ENSG00000125398	protein_coding	ENST00000245479	72121020	487486.000000	proximity ENSG00000125398:71121020-73121020
chr17:71633638-71633789	17	71633639	71633789	ENSG00000125398	protein_coding	ENST00000245479	72121020	487306.000000	proximity ENSG00000125398:71121020-73121020
chr17:71649978-71650129	17	71649979	71650129	ENSG00000125398	protein_coding	ENST00000245479	72121020	470966.000000	proximity ENSG00000125398:71121020-73121020
chr17:71650158-71650309	17	71650159	71650309	ENSG00000125398	protein_coding	ENST00000245479	72121020	470786.000000	proximity ENSG00000125398:71121020-73121020
chr17:7167960-7168111	17	7167961	7168111	ENSG00000004975	protein_coding	ENST00000951245	7234521	66485.000000	proximity ENSG00000004975:6234521-8234521
chr17:7167960-7168111	17	7167961	7168111	ENSG00000006047	protein_coding	ENST00000007699	7294639	126603.000000	proximity ENSG00000006047:6294639-8294639
chr17:7167960-7168111	17	7167961	7168111	ENSG00000040633	protein_coding	ENST00000320316	7239457	71421.000000	proximity ENSG00000040633:6239457-8239457
chr17:7167960-7168111	17	7167961	7168111	ENSG00000072778	protein_coding	ENST00000883757	7219835	51799.000000	proximity ENSG00000072778:6219835-8219835
chr17:7167960-7168111	17	7167961	7168111	ENSG00000072818	protein_coding	ENST00000911038	7332960	164924.000000	proximity ENSG00000072818:6332960-8332960
chr17:7167960-7168111	17	7167961	7168111	ENSG00000091622	protein_coding	ENST00000262483	6556555	611481.000000	proximity ENSG00000091622:5556555-7556555
chr17:7167960-7168111	17	7167961	7168111	ENSG00000108590	protein_coding	ENST00000225728	6651605	516431.000000	proximity ENSG00000108590:5651605-7651605
chr17:7167960-7168111	17	7167961	7168111	ENSG00000108839	protein_coding	ENST00000915595	6996049	171987.000000	proximity ENSG00000108839:5996049-7996049
chr17:7167960-7168111	17	7167961	7168111	ENSG00000108947	protein_coding	ENST00000226091	7705202	537166.000000	proximity ENSG00000108947:6705202-8705202
chr17:7167960-7168111	17	7167961	7168111	ENSG00000129194	protein_coding	ENST00000250055	7590094	422058.000000	proximity ENSG00000129194:6590094-8590094
chr17:7167960-7168111	17	7167961	7168111	ENSG00000129195	protein_coding	ENST00000924242	6443909	724127.000000	proximity ENSG00000129195:5443909-7443909
chr17:7167960-7168111	17	7167961	7168111	ENSG00000129214	protein_coding	ENST00000856862	7627551	459515.000000	proximity ENSG00000129214:6627551-8627551
chr17:7167960-7168111	17	7167961	7168111	ENSG00000129221	protein_coding	ENST00000381129	6435121	732915.000000	proximity ENSG00000129221:5435121-7435121
chr17:7167960-7168111	17	7167961	7168111	ENSG00000129226	protein_coding	ENST00000965359	7579380	411344.000000	proximity ENSG00000129226:6579380-8579380
chr17:7167960-7168111	17	7167961	7168111	ENSG00000129235	protein_coding	ENST00000250101	6641060	526976.000000	proximity ENSG00000129235:5641060-7641060
chr17:7167960-7168111	17	7167961	7168111	ENSG00000129244	protein_coding	ENST00000250111	7650926	482890.000000	proximity ENSG00000129244:6650926-8650926
chr17:7167960-7168111	17	7167961	7168111	ENSG00000129245	protein_coding	ENST00000250113	7614897	446861.000000	proximity ENSG00000129245:6614897-8614897
chr17:7167960-7168111	17	7167961	7168111	ENSG00000129255	protein_coding	ENST00000853387	7583848	415812.000000	proximity ENSG00000129255:6583848-8583848
chr17:7167960-7168111	17	7167961	7168111	ENSG00000132507	protein_coding	ENST00000894308	7308926	140890.000000	proximity ENSG00000132507:6308926-8308926
chr17:7167960-7168111	17	7167961	7168111	ENSG00000132510	protein_coding	ENST00000911119	7834193	666157.000000	proximity ENSG00000132510:6834193-8834193
chr17:7167960-7168111	17	7167961	7168111	ENSG00000132514	protein_coding	ENST00000874072	7081166	86870.000000	proximity ENSG00000132514:6081166-8081166
chr17:7167960-7168111	17	7167961	7168111	ENSG00000132518	protein_coding	ENST00000254854	8002615	834579.000000	proximity ENSG00000132518:7002615-9002615
chr17:7167960-7168111	17	7167961	7168111	ENSG00000132522	protein_coding	ENST00000389167	7315343	147307.000000	proximity ENSG00000132522:6315343-8315343
chr17:7167960-7168111	17	7167961	7168111	ENSG00000132530	protein_coding	ENST00000941934	6755377	412659.000000	proximity ENSG00000132530:5755377-7755377
chr17:7167960-7168111	17	7167961	7168111	ENSG00000132535	protein_coding	ENST00000648172	7219836	51800.000000	proximity ENSG00000132535:6219836-8219836
chr17:7167960-7168111	17	7167961	7168111	ENSG00000141485	protein_coding	ENST00000433363	6713369	454667.000000	proximity ENSG00000141485:5713369-7713369
chr17:7167960-7168111	17	7167961	7168111	ENSG00000141499	protein_coding	ENST00000316024	7686301	518265.000000	proximity ENSG00000141499:6686301-8686301
chr17:7167960-7168111	17	7167961	7168111	ENSG00000141504	protein_coding	ENST00000857010	7627876	459840.000000	proximity ENSG00000141504:6627876-8627876
chr17:7167960-7168111	17	7167961	7168111	ENSG00000141505	protein_coding	ENST00000863763	7179420	11384.000000	proximity ENSG00000141505:6179420-8179420
chr17:7167960-7168111	17	7167961	7168111	ENSG00000141510	protein_coding	ENST00000714409	7687490	519454.000000	proximity ENSG00000141510:6687490-8687490
chr17:7167960-7168111	17	7167961	7168111	ENSG00000161939	protein_coding	ENST00000547302	7013733	154303.000000	proximity ENSG00000161939:6013733-8013733
chr17:7167960-7168111	17	7167961	7168111	ENSG00000161940	protein_coding	ENST00000896967	7023096	144940.000000	proximity ENSG00000161940:6023096-8023096
chr17:7167960-7168111	17	7167961	7168111	ENSG00000161944	protein_coding	ENST00000870981	7115696	52340.000000	proximity ENSG00000161944:6115696-8115696
chr17:7167960-7168111	17	7167961	7168111	ENSG00000161955	protein_coding	ENST00000380535	7558292	390256.000000	proximity ENSG00000161955:6558292-8558292
chr17:7167960-7168111	17	7167961	7168111	ENSG00000161956	protein_coding	ENST00000937871	7561938	393902.000000	proximity ENSG00000161956:6561938-8561938
chr17:7167960-7168111	17	7167961	7168111	ENSG00000161958	protein_coding	ENST00000874610	7438265	270229.000000	proximity ENSG00000161958:6438265-8438265
chr17:7167960-7168111	17	7167961	7168111	ENSG00000161960	protein_coding	ENST00000934298	7572760	404724.000000	proximity ENSG00000161960:6572760-8572760
chr17:7167960-7168111	17	7167961	7168111	ENSG00000167858	protein_coding	ENST00000338694	6831729	336307.000000	proximity ENSG00000167858:5831729-7831729
chr17:7167960-7168111	17	7167961	7168111	ENSG00000167874	protein_coding	ENST00000856543	7855059	687023.000000	proximity ENSG00000167874:6855059-8855059
chr17:7167960-7168111	17	7167961	7168111	ENSG00000169992	protein_coding	ENST00000302926	7407845	239809.000000	proximity ENSG00000169992:6407845-8407845
chr17:7167960-7168111	17	7167961	7168111	ENSG00000170004	protein_coding	ENST00000700753	7884796	716760.000000	proximity ENSG00000170004:6884796-8884796
chr17:7167960-7168111	17	7167961	7168111	ENSG00000170037	protein_coding	ENST00000563694	7932206	764170.000000	proximity ENSG00000170037:6932206-8932206
chr17:7167960-7168111	17	7167961	7168111	ENSG00000170043	protein_coding	ENST00000968005	7931946	763910.000000	proximity ENSG00000170043:6931946-8931946
chr17:7167960-7168111	17	7167961	7168111	ENSG00000170049	protein_coding	ENST00000910604	7929819	761783.000000	proximity ENSG00000170049:6929819-8929819
chr17:7167960-7168111	17	7167961	7168111	ENSG00000170175	protein_coding	ENST00000306071	7445061	277025.000000	proximity ENSG00000170175:6445061-8445061
chr17:7167960-7168111	17	7167961	7168111	ENSG00000170291	protein_coding	ENST00000356683	7251739	83703.000000	proximity ENSG00000170291:6251739-8251739
chr17:7167960-7168111	17	7167961	7168111	ENSG00000170296	protein_coding	ENST00000302386	7242449	74413.000000	proximity ENSG00000170296:6242449-8242449
chr17:7167960-7168111	17	7167961	7168111	ENSG00000174282	protein_coding	ENST00000949768	7470373	302337.000000	proximity ENSG00000174282:6470373-8470373
chr17:7167960-7168111	17	7167961	7168111	ENSG00000174292	protein_coding	ENST00000570896	7380534	212498.000000	proximity ENSG00000174292:6380534-8380534
chr17:7167960-7168111	17	7167961	7168111	ENSG00000174326	protein_coding	ENST00000662352	7044092	123944.000000	proximity ENSG00000174326:6044092-8044092
chr17:7167960-7168111	17	7167961	7168111	ENSG00000174327	protein_coding	ENST00000308027	7036015	132021.000000	proximity ENSG00000174327:6036015-8036015
chr17:7167960-7168111	17	7167961	7168111	ENSG00000175826	protein_coding	ENST00000912384	7251976	83940.000000	proximity ENSG00000175826:6251976-8251976
chr17:7167960-7168111	17	7167961	7168111	ENSG00000177294	protein_coding	ENST00000321535	6776215	391821.000000	proximity ENSG00000177294:5776215-7776215
chr17:7167960-7168111	17	7167961	7168111	ENSG00000179094	protein_coding	ENST00000317276	8152404	984368.000000	proximity ENSG00000179094:7152404-9152404
chr17:7167960-7168111	17	7167961	7168111	ENSG00000179111	protein_coding	ENST00000541682	8124106	956070.000000	proximity ENSG00000179111:7124106-9124106
chr17:7167960-7168111	17	7167961	7168111	ENSG00000179148	protein_coding	ENST00000380149	8118489	950453.000000	proximity ENSG00000179148:7118489-9118489
chr17:7167960-7168111	17	7167961	7168111	ENSG00000179477	protein_coding	ENST00000647874	8087716	919680.000000	proximity ENSG00000179477:7087716-9087716
chr17:7167960-7168111	17	7167961	7168111	ENSG00000179593	protein_coding	ENST00000944447	8039011	870975.000000	proximity ENSG00000179593:7039011-9039011
chr17:7167960-7168111	17	7167961	7168111	ENSG00000179859	protein_coding	ENST00000324348	7916289	748253.000000	proximity ENSG00000179859:6916289-8916289
chr17:7167960-7168111	17	7167961	7168111	ENSG00000181222	protein_coding	ENST00000674977	7484366	316330.000000	proximity ENSG00000181222:6484366-8484366
chr17:7167960-7168111	17	7167961	7168111	ENSG00000181284	protein_coding	ENST00000323206	7435435	267399.000000	proximity ENSG00000181284:6435435-8435435
chr17:7167960-7168111	17	7167961	7168111	ENSG00000181323	protein_coding	ENST00000323675	7420324	252288.000000	proximity ENSG00000181323:6420324-8420324
chr17:7167960-7168111	17	7167961	7168111	ENSG00000181856	protein_coding	ENST00000859022	7281720	113684.000000	proximity ENSG00000181856:6281720-8281720
chr17:7167960-7168111	17	7167961	7168111	ENSG00000181885	protein_coding	ENST00000888702	7263095	95059.000000	proximity ENSG00000181885:6263095-8263095
chr17:7167960-7168111	17	7167961	7168111	ENSG00000182224	protein_coding	ENST00000332439	7858003	689967.000000	proximity ENSG00000182224:6858003-8858003
chr17:7167960-7168111	17	7167961	7168111	ENSG00000182896	protein_coding	ENST00000389982	7355123	187087.000000	proximity ENSG00000182896:6355123-8355123
chr17:7167960-7168111	17	7167961	7168111	ENSG00000183011	protein_coding	ENST00000333775	7857854	689818.000000	proximity ENSG00000183011:6857854-8857854
chr17:7167960-7168111	17	7167961	7168111	ENSG00000183914	protein_coding	ENST00000572933	7717744	549708.000000	proximity ENSG00000183914:6717744-8717744
chr17:7167960-7168111	17	7167961	7168111	ENSG00000184560	protein_coding	ENST00000333870	7425616	257580.000000	proximity ENSG00000184560:6425616-8425616
chr17:7167960-7168111	17	7167961	7168111	ENSG00000187838	protein_coding	ENST00000955900	7397054	229018.000000	proximity ENSG00000187838:6397054-8397054
chr17:7167960-7168111	17	7167961	7168111	ENSG00000198920	protein_coding	ENST00000361413	6640711	527325.000000	proximity ENSG00000198920:5640711-7640711
chr17:7167960-7168111	17	7167961	7168111	ENSG00000205544	protein_coding	ENST00000576017	7404039	236003.000000	proximity ENSG00000205544:6404039-8404039
chr17:7167960-7168111	17	7167961	7168111	ENSG00000213859	protein_coding	ENST00000576980	7351889	183853.000000	proximity ENSG00000213859:6351889-8351889
chr17:7167960-7168111	17	7167961	7168111	ENSG00000215041	protein_coding	ENST00000948436	7329316	161280.000000	proximity ENSG00000215041:6329316-8329316
chr17:7167960-7168111	17	7167961	7168111	ENSG00000219200	protein_coding	ENST00000548577	7012417	155619.000000	proximity ENSG00000219200:6012417-8012417
chr17:7167960-7168111	17	7167961	7168111	ENSG00000220205	protein_coding	ENST00000316509	8162948	994912.000000	proximity ENSG00000220205:7162948-9162948
chr17:7167960-7168111	17	7167961	7168111	ENSG00000239697	protein_coding	ENST00000700015	7548938	380902.000000	proximity ENSG00000239697:6548938-8548938
chr17:7167960-7168111	17	7167961	7168111	ENSG00000248871	protein_coding	ENST00000293826	7549099	381063.000000	proximity ENSG00000248871:6549099-8549099
chr17:7167960-7168111	17	7167961	7168111	ENSG00000256806	protein_coding	ENST00000542475	6651762	516274.000000	proximity ENSG00000256806:5651762-7651762
chr17:7167960-7168111	17	7167961	7168111	ENSG00000258315	protein_coding	ENST00000546495	7014495	153541.000000	proximity ENSG00000258315:6014495-8014495
chr17:7167960-7168111	17	7167961	7168111	ENSG00000259224	protein_coding	ENST00000412468	7481446	313410.000000	proximity ENSG00000259224:6481446-8481446
chr17:7167960-7168111	17	7167961	7168111	ENSG00000263620	protein_coding	ENST00000498285	8162975	994939.000000	proximity ENSG00000263620:7162975-9162975
chr17:7167960-7168111	17	7167961	7168111	ENSG00000282936	protein_coding	ENST00000634965	6640711	527325.000000	proximity ENSG00000282936:5640711-7640711
chr17:7167960-7168111	17	7167961	7168111	ENSG00000283439	protein_coding	ENST00000636696	7428857	260821.000000	proximity ENSG00000283439:6428857-8428857
chr17:71709398-71709549	17	71709399	71709549	ENSG00000125398	protein_coding	ENST00000245479	72121020	411546.000000	proximity ENSG00000125398:71121020-73121020
chr17:71710118-71710269	17	71710119	71710269	ENSG00000125398	protein_coding	ENST00000245479	72121020	410826.000000	proximity ENSG00000125398:71121020-73121020
chr17:7171060-7171211	17	7171061	7171211	ENSG00000004975	protein_coding	ENST00000951245	7234521	63385.000000	proximity ENSG00000004975:6234521-8234521
chr17:7171060-7171211	17	7171061	7171211	ENSG00000006047	protein_coding	ENST00000007699	7294639	123503.000000	proximity ENSG00000006047:6294639-8294639
chr17:7171060-7171211	17	7171061	7171211	ENSG00000040633	protein_coding	ENST00000320316	7239457	68321.000000	proximity ENSG00000040633:6239457-8239457
chr17:7171060-7171211	17	7171061	7171211	ENSG00000072778	protein_coding	ENST00000883757	7219835	48699.000000	proximity ENSG00000072778:6219835-8219835
chr17:7171060-7171211	17	7171061	7171211	ENSG00000072818	protein_coding	ENST00000911038	7332960	161824.000000	proximity ENSG00000072818:6332960-8332960
chr17:7171060-7171211	17	7171061	7171211	ENSG00000091622	protein_coding	ENST00000262483	6556555	614581.000000	proximity ENSG00000091622:5556555-7556555
chr17:7171060-7171211	17	7171061	7171211	ENSG00000108590	protein_coding	ENST00000225728	6651605	519531.000000	proximity ENSG00000108590:5651605-7651605
chr17:7171060-7171211	17	7171061	7171211	ENSG00000108839	protein_coding	ENST00000915595	6996049	175087.000000	proximity ENSG00000108839:5996049-7996049
chr17:7171060-7171211	17	7171061	7171211	ENSG00000108947	protein_coding	ENST00000226091	7705202	534066.000000	proximity ENSG00000108947:6705202-8705202
chr17:7171060-7171211	17	7171061	7171211	ENSG00000129194	protein_coding	ENST00000250055	7590094	418958.000000	proximity ENSG00000129194:6590094-8590094
chr17:7171060-7171211	17	7171061	7171211	ENSG00000129195	protein_coding	ENST00000924242	6443909	727227.000000	proximity ENSG00000129195:5443909-7443909
chr17:7171060-7171211	17	7171061	7171211	ENSG00000129214	protein_coding	ENST00000856862	7627551	456415.000000	proximity ENSG00000129214:6627551-8627551
chr17:7171060-7171211	17	7171061	7171211	ENSG00000129221	protein_coding	ENST00000381129	6435121	736015.000000	proximity ENSG00000129221:5435121-7435121
chr17:7171060-7171211	17	7171061	7171211	ENSG00000129226	protein_coding	ENST00000965359	7579380	408244.000000	proximity ENSG00000129226:6579380-8579380
chr17:7171060-7171211	17	7171061	7171211	ENSG00000129235	protein_coding	ENST00000250101	6641060	530076.000000	proximity ENSG00000129235:5641060-7641060
chr17:7171060-7171211	17	7171061	7171211	ENSG00000129244	protein_coding	ENST00000250111	7650926	479790.000000	proximity ENSG00000129244:6650926-8650926
chr17:7171060-7171211	17	7171061	7171211	ENSG00000129245	protein_coding	ENST00000250113	7614897	443761.000000	proximity ENSG00000129245:6614897-8614897
chr17:7171060-7171211	17	7171061	7171211	ENSG00000129255	protein_coding	ENST00000853387	7583848	412712.000000	proximity ENSG00000129255:6583848-8583848
chr17:7171060-7171211	17	7171061	7171211	ENSG00000132507	protein_coding	ENST00000894308	7308926	137790.000000	proximity ENSG00000132507:6308926-8308926
chr17:7171060-7171211	17	7171061	7171211	ENSG00000132510	protein_coding	ENST00000911119	7834193	663057.000000	proximity ENSG00000132510:6834193-8834193
chr17:7171060-7171211	17	7171061	7171211	ENSG00000132514	protein_coding	ENST00000874072	7081166	89970.000000	proximity ENSG00000132514:6081166-8081166
chr17:7171060-7171211	17	7171061	7171211	ENSG00000132518	protein_coding	ENST00000254854	8002615	831479.000000	proximity ENSG00000132518:7002615-9002615
chr17:7171060-7171211	17	7171061	7171211	ENSG00000132522	protein_coding	ENST00000389167	7315343	144207.000000	proximity ENSG00000132522:6315343-8315343
chr17:7171060-7171211	17	7171061	7171211	ENSG00000132530	protein_coding	ENST00000941934	6755377	415759.000000	proximity ENSG00000132530:5755377-7755377
chr17:7171060-7171211	17	7171061	7171211	ENSG00000132535	protein_coding	ENST00000648172	7219836	48700.000000	proximity ENSG00000132535:6219836-8219836
chr17:7171060-7171211	17	7171061	7171211	ENSG00000141485	protein_coding	ENST00000433363	6713369	457767.000000	proximity ENSG00000141485:5713369-7713369
chr17:7171060-7171211	17	7171061	7171211	ENSG00000141499	protein_coding	ENST00000316024	7686301	515165.000000	proximity ENSG00000141499:6686301-8686301
chr17:7171060-7171211	17	7171061	7171211	ENSG00000141504	protein_coding	ENST00000857010	7627876	456740.000000	proximity ENSG00000141504:6627876-8627876
chr17:7171060-7171211	17	7171061	7171211	ENSG00000141505	protein_coding	ENST00000863763	7179420	8284.000000	proximity ENSG00000141505:6179420-8179420
chr17:7171060-7171211	17	7171061	7171211	ENSG00000141510	protein_coding	ENST00000714409	7687490	516354.000000	proximity ENSG00000141510:6687490-8687490
chr17:7171060-7171211	17	7171061	7171211	ENSG00000161939	protein_coding	ENST00000547302	7013733	157403.000000	proximity ENSG00000161939:6013733-8013733
chr17:7171060-7171211	17	7171061	7171211	ENSG00000161940	protein_coding	ENST00000896967	7023096	148040.000000	proximity ENSG00000161940:6023096-8023096
chr17:7171060-7171211	17	7171061	7171211	ENSG00000161944	protein_coding	ENST00000870981	7115696	55440.000000	proximity ENSG00000161944:6115696-8115696
chr17:7171060-7171211	17	7171061	7171211	ENSG00000161955	protein_coding	ENST00000380535	7558292	387156.000000	proximity ENSG00000161955:6558292-8558292
chr17:7171060-7171211	17	7171061	7171211	ENSG00000161956	protein_coding	ENST00000937871	7561938	390802.000000	proximity ENSG00000161956:6561938-8561938
chr17:7171060-7171211	17	7171061	7171211	ENSG00000161958	protein_coding	ENST00000874610	7438265	267129.000000	proximity ENSG00000161958:6438265-8438265
chr17:7171060-7171211	17	7171061	7171211	ENSG00000161960	protein_coding	ENST00000934298	7572760	401624.000000	proximity ENSG00000161960:6572760-8572760
chr17:7171060-7171211	17	7171061	7171211	ENSG00000167858	protein_coding	ENST00000338694	6831729	339407.000000	proximity ENSG00000167858:5831729-7831729
chr17:7171060-7171211	17	7171061	7171211	ENSG00000167874	protein_coding	ENST00000856543	7855059	683923.000000	proximity ENSG00000167874:6855059-8855059
chr17:7171060-7171211	17	7171061	7171211	ENSG00000169992	protein_coding	ENST00000302926	7407845	236709.000000	proximity ENSG00000169992:6407845-8407845
chr17:7171060-7171211	17	7171061	7171211	ENSG00000170004	protein_coding	ENST00000700753	7884796	713660.000000	proximity ENSG00000170004:6884796-8884796
chr17:7171060-7171211	17	7171061	7171211	ENSG00000170037	protein_coding	ENST00000563694	7932206	761070.000000	proximity ENSG00000170037:6932206-8932206
chr17:7171060-7171211	17	7171061	7171211	ENSG00000170043	protein_coding	ENST00000968005	7931946	760810.000000	proximity ENSG00000170043:6931946-8931946
chr17:7171060-7171211	17	7171061	7171211	ENSG00000170049	protein_coding	ENST00000910604	7929819	758683.000000	proximity ENSG00000170049:6929819-8929819
chr17:7171060-7171211	17	7171061	7171211	ENSG00000170175	protein_coding	ENST00000306071	7445061	273925.000000	proximity ENSG00000170175:6445061-8445061
chr17:7171060-7171211	17	7171061	7171211	ENSG00000170291	protein_coding	ENST00000356683	7251739	80603.000000	proximity ENSG00000170291:6251739-8251739
chr17:7171060-7171211	17	7171061	7171211	ENSG00000170296	protein_coding	ENST00000302386	7242449	71313.000000	proximity ENSG00000170296:6242449-8242449
chr17:7171060-7171211	17	7171061	7171211	ENSG00000174282	protein_coding	ENST00000949768	7470373	299237.000000	proximity ENSG00000174282:6470373-8470373
chr17:7171060-7171211	17	7171061	7171211	ENSG00000174292	protein_coding	ENST00000570896	7380534	209398.000000	proximity ENSG00000174292:6380534-8380534
chr17:7171060-7171211	17	7171061	7171211	ENSG00000174326	protein_coding	ENST00000662352	7044092	127044.000000	proximity ENSG00000174326:6044092-8044092
chr17:7171060-7171211	17	7171061	7171211	ENSG00000174327	protein_coding	ENST00000308027	7036015	135121.000000	proximity ENSG00000174327:6036015-8036015
chr17:7171060-7171211	17	7171061	7171211	ENSG00000175826	protein_coding	ENST00000912384	7251976	80840.000000	proximity ENSG00000175826:6251976-8251976
chr17:7171060-7171211	17	7171061	7171211	ENSG00000177294	protein_coding	ENST00000321535	6776215	394921.000000	proximity ENSG00000177294:5776215-7776215
chr17:7171060-7171211	17	7171061	7171211	ENSG00000179094	protein_coding	ENST00000317276	8152404	981268.000000	proximity ENSG00000179094:7152404-9152404
chr17:7171060-7171211	17	7171061	7171211	ENSG00000179111	protein_coding	ENST00000541682	8124106	952970.000000	proximity ENSG00000179111:7124106-9124106
chr17:7171060-7171211	17	7171061	7171211	ENSG00000179148	protein_coding	ENST00000380149	8118489	947353.000000	proximity ENSG00000179148:7118489-9118489
chr17:7171060-7171211	17	7171061	7171211	ENSG00000179477	protein_coding	ENST00000647874	8087716	916580.000000	proximity ENSG00000179477:7087716-9087716
chr17:7171060-7171211	17	7171061	7171211	ENSG00000179593	protein_coding	ENST00000944447	8039011	867875.000000	proximity ENSG00000179593:7039011-9039011
chr17:7171060-7171211	17	7171061	7171211	ENSG00000179859	protein_coding	ENST00000324348	7916289	745153.000000	proximity ENSG00000179859:6916289-8916289
chr17:7171060-7171211	17	7171061	7171211	ENSG00000181222	protein_coding	ENST00000674977	7484366	313230.000000	proximity ENSG00000181222:6484366-8484366
chr17:7171060-7171211	17	7171061	7171211	ENSG00000181284	protein_coding	ENST00000323206	7435435	264299.000000	proximity ENSG00000181284:6435435-8435435
chr17:7171060-7171211	17	7171061	7171211	ENSG00000181323	protein_coding	ENST00000323675	7420324	249188.000000	proximity ENSG00000181323:6420324-8420324
chr17:7171060-7171211	17	7171061	7171211	ENSG00000181856	protein_coding	ENST00000859022	7281720	110584.000000	proximity ENSG00000181856:6281720-8281720
chr17:7171060-7171211	17	7171061	7171211	ENSG00000181885	protein_coding	ENST00000888702	7263095	91959.000000	proximity ENSG00000181885:6263095-8263095
chr17:7171060-7171211	17	7171061	7171211	ENSG00000182224	protein_coding	ENST00000332439	7858003	686867.000000	proximity ENSG00000182224:6858003-8858003
chr17:7171060-7171211	17	7171061	7171211	ENSG00000182896	protein_coding	ENST00000389982	7355123	183987.000000	proximity ENSG00000182896:6355123-8355123
chr17:7171060-7171211	17	7171061	7171211	ENSG00000183011	protein_coding	ENST00000333775	7857854	686718.000000	proximity ENSG00000183011:6857854-8857854
chr17:7171060-7171211	17	7171061	7171211	ENSG00000183914	protein_coding	ENST00000572933	7717744	546608.000000	proximity ENSG00000183914:6717744-8717744
chr17:7171060-7171211	17	7171061	7171211	ENSG00000184560	protein_coding	ENST00000333870	7425616	254480.000000	proximity ENSG00000184560:6425616-8425616
chr17:7171060-7171211	17	7171061	7171211	ENSG00000187838	protein_coding	ENST00000955900	7397054	225918.000000	proximity ENSG00000187838:6397054-8397054
chr17:7171060-7171211	17	7171061	7171211	ENSG00000198920	protein_coding	ENST00000361413	6640711	530425.000000	proximity ENSG00000198920:5640711-7640711
chr17:7171060-7171211	17	7171061	7171211	ENSG00000205544	protein_coding	ENST00000576017	7404039	232903.000000	proximity ENSG00000205544:6404039-8404039
chr17:7171060-7171211	17	7171061	7171211	ENSG00000213859	protein_coding	ENST00000576980	7351889	180753.000000	proximity ENSG00000213859:6351889-8351889
chr17:7171060-7171211	17	7171061	7171211	ENSG00000215041	protein_coding	ENST00000948436	7329316	158180.000000	proximity ENSG00000215041:6329316-8329316
chr17:7171060-7171211	17	7171061	7171211	ENSG00000219200	protein_coding	ENST00000548577	7012417	158719.000000	proximity ENSG00000219200:6012417-8012417
chr17:7171060-7171211	17	7171061	7171211	ENSG00000220205	protein_coding	ENST00000316509	8162948	991812.000000	proximity ENSG00000220205:7162948-9162948
chr17:7171060-7171211	17	7171061	7171211	ENSG00000239697	protein_coding	ENST00000700015	7548938	377802.000000	proximity ENSG00000239697:6548938-8548938
chr17:7171060-7171211	17	7171061	7171211	ENSG00000248871	protein_coding	ENST00000293826	7549099	377963.000000	proximity ENSG00000248871:6549099-8549099
chr17:7171060-7171211	17	7171061	7171211	ENSG00000256806	protein_coding	ENST00000542475	6651762	519374.000000	proximity ENSG00000256806:5651762-7651762
chr17:7171060-7171211	17	7171061	7171211	ENSG00000258315	protein_coding	ENST00000546495	7014495	156641.000000	proximity ENSG00000258315:6014495-8014495
chr17:7171060-7171211	17	7171061	7171211	ENSG00000259224	protein_coding	ENST00000412468	7481446	310310.000000	proximity ENSG00000259224:6481446-8481446
chr17:7171060-7171211	17	7171061	7171211	ENSG00000263620	protein_coding	ENST00000498285	8162975	991839.000000	proximity ENSG00000263620:7162975-9162975
chr17:7171060-7171211	17	7171061	7171211	ENSG00000282936	protein_coding	ENST00000634965	6640711	530425.000000	proximity ENSG00000282936:5640711-7640711
chr17:7171060-7171211	17	7171061	7171211	ENSG00000283439	protein_coding	ENST00000636696	7428857	257721.000000	proximity ENSG00000283439:6428857-8428857
chr17:7174820-7174971	17	7174821	7174971	ENSG00000004975	protein_coding	ENST00000951245	7234521	59625.000000	proximity ENSG00000004975:6234521-8234521
chr17:7174820-7174971	17	7174821	7174971	ENSG00000006047	protein_coding	ENST00000007699	7294639	119743.000000	proximity ENSG00000006047:6294639-8294639
chr17:7174820-7174971	17	7174821	7174971	ENSG00000040633	protein_coding	ENST00000320316	7239457	64561.000000	proximity ENSG00000040633:6239457-8239457
chr17:7174820-7174971	17	7174821	7174971	ENSG00000072778	protein_coding	ENST00000883757	7219835	44939.000000	proximity ENSG00000072778:6219835-8219835
chr17:7174820-7174971	17	7174821	7174971	ENSG00000072818	protein_coding	ENST00000911038	7332960	158064.000000	proximity ENSG00000072818:6332960-8332960
chr17:7174820-7174971	17	7174821	7174971	ENSG00000091622	protein_coding	ENST00000262483	6556555	618341.000000	proximity ENSG00000091622:5556555-7556555
chr17:7174820-7174971	17	7174821	7174971	ENSG00000108590	protein_coding	ENST00000225728	6651605	523291.000000	proximity ENSG00000108590:5651605-7651605
chr17:7174820-7174971	17	7174821	7174971	ENSG00000108839	protein_coding	ENST00000915595	6996049	178847.000000	proximity ENSG00000108839:5996049-7996049
chr17:7174820-7174971	17	7174821	7174971	ENSG00000108947	protein_coding	ENST00000226091	7705202	530306.000000	proximity ENSG00000108947:6705202-8705202
chr17:7174820-7174971	17	7174821	7174971	ENSG00000129194	protein_coding	ENST00000250055	7590094	415198.000000	proximity ENSG00000129194:6590094-8590094
chr17:7174820-7174971	17	7174821	7174971	ENSG00000129195	protein_coding	ENST00000924242	6443909	730987.000000	proximity ENSG00000129195:5443909-7443909
chr17:7174820-7174971	17	7174821	7174971	ENSG00000129214	protein_coding	ENST00000856862	7627551	452655.000000	proximity ENSG00000129214:6627551-8627551
chr17:7174820-7174971	17	7174821	7174971	ENSG00000129221	protein_coding	ENST00000381129	6435121	739775.000000	proximity ENSG00000129221:5435121-7435121
chr17:7174820-7174971	17	7174821	7174971	ENSG00000129226	protein_coding	ENST00000965359	7579380	404484.000000	proximity ENSG00000129226:6579380-8579380
chr17:7174820-7174971	17	7174821	7174971	ENSG00000129235	protein_coding	ENST00000250101	6641060	533836.000000	proximity ENSG00000129235:5641060-7641060
chr17:7174820-7174971	17	7174821	7174971	ENSG00000129244	protein_coding	ENST00000250111	7650926	476030.000000	proximity ENSG00000129244:6650926-8650926
chr17:7174820-7174971	17	7174821	7174971	ENSG00000129245	protein_coding	ENST00000250113	7614897	440001.000000	proximity ENSG00000129245:6614897-8614897
chr17:7174820-7174971	17	7174821	7174971	ENSG00000129255	protein_coding	ENST00000853387	7583848	408952.000000	proximity ENSG00000129255:6583848-8583848
chr17:7174820-7174971	17	7174821	7174971	ENSG00000132507	protein_coding	ENST00000894308	7308926	134030.000000	proximity ENSG00000132507:6308926-8308926
chr17:7174820-7174971	17	7174821	7174971	ENSG00000132510	protein_coding	ENST00000911119	7834193	659297.000000	proximity ENSG00000132510:6834193-8834193
chr17:7174820-7174971	17	7174821	7174971	ENSG00000132514	protein_coding	ENST00000874072	7081166	93730.000000	proximity ENSG00000132514:6081166-8081166
chr17:7174820-7174971	17	7174821	7174971	ENSG00000132518	protein_coding	ENST00000254854	8002615	827719.000000	proximity ENSG00000132518:7002615-9002615
chr17:7174820-7174971	17	7174821	7174971	ENSG00000132522	protein_coding	ENST00000389167	7315343	140447.000000	proximity ENSG00000132522:6315343-8315343
chr17:7174820-7174971	17	7174821	7174971	ENSG00000132530	protein_coding	ENST00000941934	6755377	419519.000000	proximity ENSG00000132530:5755377-7755377
chr17:7174820-7174971	17	7174821	7174971	ENSG00000132535	protein_coding	ENST00000648172	7219836	44940.000000	proximity ENSG00000132535:6219836-8219836
chr17:7174820-7174971	17	7174821	7174971	ENSG00000141485	protein_coding	ENST00000433363	6713369	461527.000000	proximity ENSG00000141485:5713369-7713369
chr17:7174820-7174971	17	7174821	7174971	ENSG00000141499	protein_coding	ENST00000316024	7686301	511405.000000	proximity ENSG00000141499:6686301-8686301
chr17:7174820-7174971	17	7174821	7174971	ENSG00000141504	protein_coding	ENST00000857010	7627876	452980.000000	proximity ENSG00000141504:6627876-8627876
chr17:7174820-7174971	17	7174821	7174971	ENSG00000141505	protein_coding	ENST00000863763	7179420	4524.000000	proximity ENSG00000141505:6179420-8179420
chr17:7174820-7174971	17	7174821	7174971	ENSG00000141510	protein_coding	ENST00000714409	7687490	512594.000000	proximity ENSG00000141510:6687490-8687490
chr17:7174820-7174971	17	7174821	7174971	ENSG00000161939	protein_coding	ENST00000547302	7013733	161163.000000	proximity ENSG00000161939:6013733-8013733
chr17:7174820-7174971	17	7174821	7174971	ENSG00000161940	protein_coding	ENST00000896967	7023096	151800.000000	proximity ENSG00000161940:6023096-8023096
chr17:7174820-7174971	17	7174821	7174971	ENSG00000161944	protein_coding	ENST00000870981	7115696	59200.000000	proximity ENSG00000161944:6115696-8115696
chr17:7174820-7174971	17	7174821	7174971	ENSG00000161955	protein_coding	ENST00000380535	7558292	383396.000000	proximity ENSG00000161955:6558292-8558292
chr17:7174820-7174971	17	7174821	7174971	ENSG00000161956	protein_coding	ENST00000937871	7561938	387042.000000	proximity ENSG00000161956:6561938-8561938
chr17:7174820-7174971	17	7174821	7174971	ENSG00000161958	protein_coding	ENST00000874610	7438265	263369.000000	proximity ENSG00000161958:6438265-8438265
chr17:7174820-7174971	17	7174821	7174971	ENSG00000161960	protein_coding	ENST00000934298	7572760	397864.000000	proximity ENSG00000161960:6572760-8572760
chr17:7174820-7174971	17	7174821	7174971	ENSG00000167858	protein_coding	ENST00000338694	6831729	343167.000000	proximity ENSG00000167858:5831729-7831729
chr17:7174820-7174971	17	7174821	7174971	ENSG00000167874	protein_coding	ENST00000856543	7855059	680163.000000	proximity ENSG00000167874:6855059-8855059
chr17:7174820-7174971	17	7174821	7174971	ENSG00000169992	protein_coding	ENST00000302926	7407845	232949.000000	proximity ENSG00000169992:6407845-8407845
chr17:7174820-7174971	17	7174821	7174971	ENSG00000170004	protein_coding	ENST00000700753	7884796	709900.000000	proximity ENSG00000170004:6884796-8884796
chr17:7174820-7174971	17	7174821	7174971	ENSG00000170037	protein_coding	ENST00000563694	7932206	757310.000000	proximity ENSG00000170037:6932206-8932206
chr17:7174820-7174971	17	7174821	7174971	ENSG00000170043	protein_coding	ENST00000968005	7931946	757050.000000	proximity ENSG00000170043:6931946-8931946
chr17:7174820-7174971	17	7174821	7174971	ENSG00000170049	protein_coding	ENST00000910604	7929819	754923.000000	proximity ENSG00000170049:6929819-8929819
chr17:7174820-7174971	17	7174821	7174971	ENSG00000170175	protein_coding	ENST00000306071	7445061	270165.000000	proximity ENSG00000170175:6445061-8445061
chr17:7174820-7174971	17	7174821	7174971	ENSG00000170291	protein_coding	ENST00000356683	7251739	76843.000000	proximity ENSG00000170291:6251739-8251739
chr17:7174820-7174971	17	7174821	7174971	ENSG00000170296	protein_coding	ENST00000302386	7242449	67553.000000	proximity ENSG00000170296:6242449-8242449
chr17:7174820-7174971	17	7174821	7174971	ENSG00000174282	protein_coding	ENST00000949768	7470373	295477.000000	proximity ENSG00000174282:6470373-8470373
chr17:7174820-7174971	17	7174821	7174971	ENSG00000174292	protein_coding	ENST00000570896	7380534	205638.000000	proximity ENSG00000174292:6380534-8380534
chr17:7174820-7174971	17	7174821	7174971	ENSG00000174326	protein_coding	ENST00000662352	7044092	130804.000000	proximity ENSG00000174326:6044092-8044092
chr17:7174820-7174971	17	7174821	7174971	ENSG00000174327	protein_coding	ENST00000308027	7036015	138881.000000	proximity ENSG00000174327:6036015-8036015
chr17:7174820-7174971	17	7174821	7174971	ENSG00000175826	protein_coding	ENST00000912384	7251976	77080.000000	proximity ENSG00000175826:6251976-8251976
chr17:7174820-7174971	17	7174821	7174971	ENSG00000177294	protein_coding	ENST00000321535	6776215	398681.000000	proximity ENSG00000177294:5776215-7776215
chr17:7174820-7174971	17	7174821	7174971	ENSG00000179094	protein_coding	ENST00000317276	8152404	977508.000000	proximity ENSG00000179094:7152404-9152404
chr17:7174820-7174971	17	7174821	7174971	ENSG00000179111	protein_coding	ENST00000541682	8124106	949210.000000	proximity ENSG00000179111:7124106-9124106
chr17:7174820-7174971	17	7174821	7174971	ENSG00000179148	protein_coding	ENST00000380149	8118489	943593.000000	proximity ENSG00000179148:7118489-9118489
chr17:7174820-7174971	17	7174821	7174971	ENSG00000179477	protein_coding	ENST00000647874	8087716	912820.000000	proximity ENSG00000179477:7087716-9087716
chr17:7174820-7174971	17	7174821	7174971	ENSG00000179593	protein_coding	ENST00000944447	8039011	864115.000000	proximity ENSG00000179593:7039011-9039011
chr17:7174820-7174971	17	7174821	7174971	ENSG00000179859	protein_coding	ENST00000324348	7916289	741393.000000	proximity ENSG00000179859:6916289-8916289
chr17:7174820-7174971	17	7174821	7174971	ENSG00000181222	protein_coding	ENST00000674977	7484366	309470.000000	proximity ENSG00000181222:6484366-8484366
chr17:7174820-7174971	17	7174821	7174971	ENSG00000181284	protein_coding	ENST00000323206	7435435	260539.000000	proximity ENSG00000181284:6435435-8435435
chr17:7174820-7174971	17	7174821	7174971	ENSG00000181323	protein_coding	ENST00000323675	7420324	245428.000000	proximity ENSG00000181323:6420324-8420324
chr17:7174820-7174971	17	7174821	7174971	ENSG00000181856	protein_coding	ENST00000859022	7281720	106824.000000	proximity ENSG00000181856:6281720-8281720
chr17:7174820-7174971	17	7174821	7174971	ENSG00000181885	protein_coding	ENST00000888702	7263095	88199.000000	proximity ENSG00000181885:6263095-8263095
chr17:7174820-7174971	17	7174821	7174971	ENSG00000182224	protein_coding	ENST00000332439	7858003	683107.000000	proximity ENSG00000182224:6858003-8858003
chr17:7174820-7174971	17	7174821	7174971	ENSG00000182896	protein_coding	ENST00000389982	7355123	180227.000000	proximity ENSG00000182896:6355123-8355123
chr17:7174820-7174971	17	7174821	7174971	ENSG00000183011	protein_coding	ENST00000333775	7857854	682958.000000	proximity ENSG00000183011:6857854-8857854
chr17:7174820-7174971	17	7174821	7174971	ENSG00000183914	protein_coding	ENST00000572933	7717744	542848.000000	proximity ENSG00000183914:6717744-8717744
chr17:7174820-7174971	17	7174821	7174971	ENSG00000184560	protein_coding	ENST00000333870	7425616	250720.000000	proximity ENSG00000184560:6425616-8425616
chr17:7174820-7174971	17	7174821	7174971	ENSG00000187838	protein_coding	ENST00000955900	7397054	222158.000000	proximity ENSG00000187838:6397054-8397054
chr17:7174820-7174971	17	7174821	7174971	ENSG00000198920	protein_coding	ENST00000361413	6640711	534185.000000	proximity ENSG00000198920:5640711-7640711
chr17:7174820-7174971	17	7174821	7174971	ENSG00000205544	protein_coding	ENST00000576017	7404039	229143.000000	proximity ENSG00000205544:6404039-8404039
chr17:7174820-7174971	17	7174821	7174971	ENSG00000213859	protein_coding	ENST00000576980	7351889	176993.000000	proximity ENSG00000213859:6351889-8351889
chr17:7174820-7174971	17	7174821	7174971	ENSG00000215041	protein_coding	ENST00000948436	7329316	154420.000000	proximity ENSG00000215041:6329316-8329316
chr17:7174820-7174971	17	7174821	7174971	ENSG00000219200	protein_coding	ENST00000548577	7012417	162479.000000	proximity ENSG00000219200:6012417-8012417
chr17:7174820-7174971	17	7174821	7174971	ENSG00000220205	protein_coding	ENST00000316509	8162948	988052.000000	proximity ENSG00000220205:7162948-9162948
chr17:7174820-7174971	17	7174821	7174971	ENSG00000239697	protein_coding	ENST00000700015	7548938	374042.000000	proximity ENSG00000239697:6548938-8548938
chr17:7174820-7174971	17	7174821	7174971	ENSG00000248871	protein_coding	ENST00000293826	7549099	374203.000000	proximity ENSG00000248871:6549099-8549099
chr17:7174820-7174971	17	7174821	7174971	ENSG00000256806	protein_coding	ENST00000542475	6651762	523134.000000	proximity ENSG00000256806:5651762-7651762
chr17:7174820-7174971	17	7174821	7174971	ENSG00000258315	protein_coding	ENST00000546495	7014495	160401.000000	proximity ENSG00000258315:6014495-8014495
chr17:7174820-7174971	17	7174821	7174971	ENSG00000259224	protein_coding	ENST00000412468	7481446	306550.000000	proximity ENSG00000259224:6481446-8481446
chr17:7174820-7174971	17	7174821	7174971	ENSG00000263620	protein_coding	ENST00000498285	8162975	988079.000000	proximity ENSG00000263620:7162975-9162975
chr17:7174820-7174971	17	7174821	7174971	ENSG00000282936	protein_coding	ENST00000634965	6640711	534185.000000	proximity ENSG00000282936:5640711-7640711
chr17:7174820-7174971	17	7174821	7174971	ENSG00000283439	protein_coding	ENST00000636696	7428857	253961.000000	proximity ENSG00000283439:6428857-8428857
chr17:7175060-7175211	17	7175061	7175211	ENSG00000004975	protein_coding	ENST00000951245	7234521	59385.000000	proximity ENSG00000004975:6234521-8234521
chr17:7175060-7175211	17	7175061	7175211	ENSG00000006047	protein_coding	ENST00000007699	7294639	119503.000000	proximity ENSG00000006047:6294639-8294639
chr17:7175060-7175211	17	7175061	7175211	ENSG00000040633	protein_coding	ENST00000320316	7239457	64321.000000	proximity ENSG00000040633:6239457-8239457
chr17:7175060-7175211	17	7175061	7175211	ENSG00000072778	protein_coding	ENST00000883757	7219835	44699.000000	proximity ENSG00000072778:6219835-8219835
chr17:7175060-7175211	17	7175061	7175211	ENSG00000072818	protein_coding	ENST00000911038	7332960	157824.000000	proximity ENSG00000072818:6332960-8332960
chr17:7175060-7175211	17	7175061	7175211	ENSG00000091622	protein_coding	ENST00000262483	6556555	618581.000000	proximity ENSG00000091622:5556555-7556555
chr17:7175060-7175211	17	7175061	7175211	ENSG00000108590	protein_coding	ENST00000225728	6651605	523531.000000	proximity ENSG00000108590:5651605-7651605
chr17:7175060-7175211	17	7175061	7175211	ENSG00000108839	protein_coding	ENST00000915595	6996049	179087.000000	proximity ENSG00000108839:5996049-7996049
chr17:7175060-7175211	17	7175061	7175211	ENSG00000108947	protein_coding	ENST00000226091	7705202	530066.000000	proximity ENSG00000108947:6705202-8705202
chr17:7175060-7175211	17	7175061	7175211	ENSG00000129194	protein_coding	ENST00000250055	7590094	414958.000000	proximity ENSG00000129194:6590094-8590094
chr17:7175060-7175211	17	7175061	7175211	ENSG00000129195	protein_coding	ENST00000924242	6443909	731227.000000	proximity ENSG00000129195:5443909-7443909
chr17:7175060-7175211	17	7175061	7175211	ENSG00000129214	protein_coding	ENST00000856862	7627551	452415.000000	proximity ENSG00000129214:6627551-8627551
chr17:7175060-7175211	17	7175061	7175211	ENSG00000129221	protein_coding	ENST00000381129	6435121	740015.000000	proximity ENSG00000129221:5435121-7435121
chr17:7175060-7175211	17	7175061	7175211	ENSG00000129226	protein_coding	ENST00000965359	7579380	404244.000000	proximity ENSG00000129226:6579380-8579380
chr17:7175060-7175211	17	7175061	7175211	ENSG00000129235	protein_coding	ENST00000250101	6641060	534076.000000	proximity ENSG00000129235:5641060-7641060
chr17:7175060-7175211	17	7175061	7175211	ENSG00000129244	protein_coding	ENST00000250111	7650926	475790.000000	proximity ENSG00000129244:6650926-8650926
chr17:7175060-7175211	17	7175061	7175211	ENSG00000129245	protein_coding	ENST00000250113	7614897	439761.000000	proximity ENSG00000129245:6614897-8614897
chr17:7175060-7175211	17	7175061	7175211	ENSG00000129255	protein_coding	ENST00000853387	7583848	408712.000000	proximity ENSG00000129255:6583848-8583848
chr17:7175060-7175211	17	7175061	7175211	ENSG00000132507	protein_coding	ENST00000894308	7308926	133790.000000	proximity ENSG00000132507:6308926-8308926
chr17:7175060-7175211	17	7175061	7175211	ENSG00000132510	protein_coding	ENST00000911119	7834193	659057.000000	proximity ENSG00000132510:6834193-8834193
chr17:7175060-7175211	17	7175061	7175211	ENSG00000132514	protein_coding	ENST00000874072	7081166	93970.000000	proximity ENSG00000132514:6081166-8081166
chr17:7175060-7175211	17	7175061	7175211	ENSG00000132518	protein_coding	ENST00000254854	8002615	827479.000000	proximity ENSG00000132518:7002615-9002615
chr17:7175060-7175211	17	7175061	7175211	ENSG00000132522	protein_coding	ENST00000389167	7315343	140207.000000	proximity ENSG00000132522:6315343-8315343
chr17:7175060-7175211	17	7175061	7175211	ENSG00000132530	protein_coding	ENST00000941934	6755377	419759.000000	proximity ENSG00000132530:5755377-7755377
chr17:7175060-7175211	17	7175061	7175211	ENSG00000132535	protein_coding	ENST00000648172	7219836	44700.000000	proximity ENSG00000132535:6219836-8219836
chr17:7175060-7175211	17	7175061	7175211	ENSG00000141485	protein_coding	ENST00000433363	6713369	461767.000000	proximity ENSG00000141485:5713369-7713369
chr17:7175060-7175211	17	7175061	7175211	ENSG00000141499	protein_coding	ENST00000316024	7686301	511165.000000	proximity ENSG00000141499:6686301-8686301
chr17:7175060-7175211	17	7175061	7175211	ENSG00000141504	protein_coding	ENST00000857010	7627876	452740.000000	proximity ENSG00000141504:6627876-8627876
chr17:7175060-7175211	17	7175061	7175211	ENSG00000141505	protein_coding	ENST00000863763	7179420	4284.000000	proximity ENSG00000141505:6179420-8179420
chr17:7175060-7175211	17	7175061	7175211	ENSG00000141510	protein_coding	ENST00000714409	7687490	512354.000000	proximity ENSG00000141510:6687490-8687490
chr17:7175060-7175211	17	7175061	7175211	ENSG00000161939	protein_coding	ENST00000547302	7013733	161403.000000	proximity ENSG00000161939:6013733-8013733
chr17:7175060-7175211	17	7175061	7175211	ENSG00000161940	protein_coding	ENST00000896967	7023096	152040.000000	proximity ENSG00000161940:6023096-8023096
chr17:7175060-7175211	17	7175061	7175211	ENSG00000161944	protein_coding	ENST00000870981	7115696	59440.000000	proximity ENSG00000161944:6115696-8115696
chr17:7175060-7175211	17	7175061	7175211	ENSG00000161955	protein_coding	ENST00000380535	7558292	383156.000000	proximity ENSG00000161955:6558292-8558292
chr17:7175060-7175211	17	7175061	7175211	ENSG00000161956	protein_coding	ENST00000937871	7561938	386802.000000	proximity ENSG00000161956:6561938-8561938
chr17:7175060-7175211	17	7175061	7175211	ENSG00000161958	protein_coding	ENST00000874610	7438265	263129.000000	proximity ENSG00000161958:6438265-8438265
chr17:7175060-7175211	17	7175061	7175211	ENSG00000161960	protein_coding	ENST00000934298	7572760	397624.000000	proximity ENSG00000161960:6572760-8572760
chr17:7175060-7175211	17	7175061	7175211	ENSG00000167858	protein_coding	ENST00000338694	6831729	343407.000000	proximity ENSG00000167858:5831729-7831729
chr17:7175060-7175211	17	7175061	7175211	ENSG00000167874	protein_coding	ENST00000856543	7855059	679923.000000	proximity ENSG00000167874:6855059-8855059
chr17:7175060-7175211	17	7175061	7175211	ENSG00000169992	protein_coding	ENST00000302926	7407845	232709.000000	proximity ENSG00000169992:6407845-8407845
chr17:7175060-7175211	17	7175061	7175211	ENSG00000170004	protein_coding	ENST00000700753	7884796	709660.000000	proximity ENSG00000170004:6884796-8884796
chr17:7175060-7175211	17	7175061	7175211	ENSG00000170037	protein_coding	ENST00000563694	7932206	757070.000000	proximity ENSG00000170037:6932206-8932206
chr17:7175060-7175211	17	7175061	7175211	ENSG00000170043	protein_coding	ENST00000968005	7931946	756810.000000	proximity ENSG00000170043:6931946-8931946
chr17:7175060-7175211	17	7175061	7175211	ENSG00000170049	protein_coding	ENST00000910604	7929819	754683.000000	proximity ENSG00000170049:6929819-8929819
chr17:7175060-7175211	17	7175061	7175211	ENSG00000170175	protein_coding	ENST00000306071	7445061	269925.000000	proximity ENSG00000170175:6445061-8445061
chr17:7175060-7175211	17	7175061	7175211	ENSG00000170291	protein_coding	ENST00000356683	7251739	76603.000000	proximity ENSG00000170291:6251739-8251739
chr17:7175060-7175211	17	7175061	7175211	ENSG00000170296	protein_coding	ENST00000302386	7242449	67313.000000	proximity ENSG00000170296:6242449-8242449
chr17:7175060-7175211	17	7175061	7175211	ENSG00000174282	protein_coding	ENST00000949768	7470373	295237.000000	proximity ENSG00000174282:6470373-8470373
chr17:7175060-7175211	17	7175061	7175211	ENSG00000174292	protein_coding	ENST00000570896	7380534	205398.000000	proximity ENSG00000174292:6380534-8380534
chr17:7175060-7175211	17	7175061	7175211	ENSG00000174326	protein_coding	ENST00000662352	7044092	131044.000000	proximity ENSG00000174326:6044092-8044092
chr17:7175060-7175211	17	7175061	7175211	ENSG00000174327	protein_coding	ENST00000308027	7036015	139121.000000	proximity ENSG00000174327:6036015-8036015
chr17:7175060-7175211	17	7175061	7175211	ENSG00000175826	protein_coding	ENST00000912384	7251976	76840.000000	proximity ENSG00000175826:6251976-8251976
chr17:7175060-7175211	17	7175061	7175211	ENSG00000177294	protein_coding	ENST00000321535	6776215	398921.000000	proximity ENSG00000177294:5776215-7776215
chr17:7175060-7175211	17	7175061	7175211	ENSG00000179094	protein_coding	ENST00000317276	8152404	977268.000000	proximity ENSG00000179094:7152404-9152404
chr17:7175060-7175211	17	7175061	7175211	ENSG00000179111	protein_coding	ENST00000541682	8124106	948970.000000	proximity ENSG00000179111:7124106-9124106
chr17:7175060-7175211	17	7175061	7175211	ENSG00000179148	protein_coding	ENST00000380149	8118489	943353.000000	proximity ENSG00000179148:7118489-9118489
chr17:7175060-7175211	17	7175061	7175211	ENSG00000179477	protein_coding	ENST00000647874	8087716	912580.000000	proximity ENSG00000179477:7087716-9087716
chr17:7175060-7175211	17	7175061	7175211	ENSG00000179593	protein_coding	ENST00000944447	8039011	863875.000000	proximity ENSG00000179593:7039011-9039011
chr17:7175060-7175211	17	7175061	7175211	ENSG00000179859	protein_coding	ENST00000324348	7916289	741153.000000	proximity ENSG00000179859:6916289-8916289
chr17:7175060-7175211	17	7175061	7175211	ENSG00000181222	protein_coding	ENST00000674977	7484366	309230.000000	proximity ENSG00000181222:6484366-8484366
chr17:7175060-7175211	17	7175061	7175211	ENSG00000181284	protein_coding	ENST00000323206	7435435	260299.000000	proximity ENSG00000181284:6435435-8435435
chr17:7175060-7175211	17	7175061	7175211	ENSG00000181323	protein_coding	ENST00000323675	7420324	245188.000000	proximity ENSG00000181323:6420324-8420324
chr17:7175060-7175211	17	7175061	7175211	ENSG00000181856	protein_coding	ENST00000859022	7281720	106584.000000	proximity ENSG00000181856:6281720-8281720
chr17:7175060-7175211	17	7175061	7175211	ENSG00000181885	protein_coding	ENST00000888702	7263095	87959.000000	proximity ENSG00000181885:6263095-8263095
chr17:7175060-7175211	17	7175061	7175211	ENSG00000182224	protein_coding	ENST00000332439	7858003	682867.000000	proximity ENSG00000182224:6858003-8858003
chr17:7175060-7175211	17	7175061	7175211	ENSG00000182896	protein_coding	ENST00000389982	7355123	179987.000000	proximity ENSG00000182896:6355123-8355123
chr17:7175060-7175211	17	7175061	7175211	ENSG00000183011	protein_coding	ENST00000333775	7857854	682718.000000	proximity ENSG00000183011:6857854-8857854
chr17:7175060-7175211	17	7175061	7175211	ENSG00000183914	protein_coding	ENST00000572933	7717744	542608.000000	proximity ENSG00000183914:6717744-8717744
chr17:7175060-7175211	17	7175061	7175211	ENSG00000184560	protein_coding	ENST00000333870	7425616	250480.000000	proximity ENSG00000184560:6425616-8425616
chr17:7175060-7175211	17	7175061	7175211	ENSG00000187838	protein_coding	ENST00000955900	7397054	221918.000000	proximity ENSG00000187838:6397054-8397054
chr17:7175060-7175211	17	7175061	7175211	ENSG00000198920	protein_coding	ENST00000361413	6640711	534425.000000	proximity ENSG00000198920:5640711-7640711
chr17:7175060-7175211	17	7175061	7175211	ENSG00000205544	protein_coding	ENST00000576017	7404039	228903.000000	proximity ENSG00000205544:6404039-8404039
chr17:7175060-7175211	17	7175061	7175211	ENSG00000213859	protein_coding	ENST00000576980	7351889	176753.000000	proximity ENSG00000213859:6351889-8351889
chr17:7175060-7175211	17	7175061	7175211	ENSG00000215041	protein_coding	ENST00000948436	7329316	154180.000000	proximity ENSG00000215041:6329316-8329316
chr17:7175060-7175211	17	7175061	7175211	ENSG00000219200	protein_coding	ENST00000548577	7012417	162719.000000	proximity ENSG00000219200:6012417-8012417
chr17:7175060-7175211	17	7175061	7175211	ENSG00000220205	protein_coding	ENST00000316509	8162948	987812.000000	proximity ENSG00000220205:7162948-9162948
chr17:7175060-7175211	17	7175061	7175211	ENSG00000239697	protein_coding	ENST00000700015	7548938	373802.000000	proximity ENSG00000239697:6548938-8548938
chr17:7175060-7175211	17	7175061	7175211	ENSG00000248871	protein_coding	ENST00000293826	7549099	373963.000000	proximity ENSG00000248871:6549099-8549099
chr17:7175060-7175211	17	7175061	7175211	ENSG00000256806	protein_coding	ENST00000542475	6651762	523374.000000	proximity ENSG00000256806:5651762-7651762
chr17:7175060-7175211	17	7175061	7175211	ENSG00000258315	protein_coding	ENST00000546495	7014495	160641.000000	proximity ENSG00000258315:6014495-8014495
chr17:7175060-7175211	17	7175061	7175211	ENSG00000259224	protein_coding	ENST00000412468	7481446	306310.000000	proximity ENSG00000259224:6481446-8481446
chr17:7175060-7175211	17	7175061	7175211	ENSG00000263620	protein_coding	ENST00000498285	8162975	987839.000000	proximity ENSG00000263620:7162975-9162975
chr17:7175060-7175211	17	7175061	7175211	ENSG00000282936	protein_coding	ENST00000634965	6640711	534425.000000	proximity ENSG00000282936:5640711-7640711
chr17:7175060-7175211	17	7175061	7175211	ENSG00000283439	protein_coding	ENST00000636696	7428857	253721.000000	proximity ENSG00000283439:6428857-8428857
chr17:71760158-71760309	17	71760159	71760309	ENSG00000125398	protein_coding	ENST00000245479	72121020	360786.000000	proximity ENSG00000125398:71121020-73121020
chr17:71760398-71760549	17	71760399	71760549	ENSG00000125398	protein_coding	ENST00000245479	72121020	360546.000000	proximity ENSG00000125398:71121020-73121020
chr17:71764638-71764789	17	71764639	71764789	ENSG00000125398	protein_coding	ENST00000245479	72121020	356306.000000	proximity ENSG00000125398:71121020-73121020
chr17:71765498-71765649	17	71765499	71765649	ENSG00000125398	protein_coding	ENST00000245479	72121020	355446.000000	proximity ENSG00000125398:71121020-73121020
chr17:7177760-7177911	17	7177761	7177911	ENSG00000004975	protein_coding	ENST00000951245	7234521	56685.000000	proximity ENSG00000004975:6234521-8234521
chr17:7177760-7177911	17	7177761	7177911	ENSG00000006047	protein_coding	ENST00000007699	7294639	116803.000000	proximity ENSG00000006047:6294639-8294639
chr17:7177760-7177911	17	7177761	7177911	ENSG00000040633	protein_coding	ENST00000320316	7239457	61621.000000	proximity ENSG00000040633:6239457-8239457
chr17:7177760-7177911	17	7177761	7177911	ENSG00000072778	protein_coding	ENST00000883757	7219835	41999.000000	proximity ENSG00000072778:6219835-8219835
chr17:7177760-7177911	17	7177761	7177911	ENSG00000072818	protein_coding	ENST00000911038	7332960	155124.000000	proximity ENSG00000072818:6332960-8332960
chr17:7177760-7177911	17	7177761	7177911	ENSG00000091622	protein_coding	ENST00000262483	6556555	621281.000000	proximity ENSG00000091622:5556555-7556555
chr17:7177760-7177911	17	7177761	7177911	ENSG00000108590	protein_coding	ENST00000225728	6651605	526231.000000	proximity ENSG00000108590:5651605-7651605
chr17:7177760-7177911	17	7177761	7177911	ENSG00000108839	protein_coding	ENST00000915595	6996049	181787.000000	proximity ENSG00000108839:5996049-7996049
chr17:7177760-7177911	17	7177761	7177911	ENSG00000108947	protein_coding	ENST00000226091	7705202	527366.000000	proximity ENSG00000108947:6705202-8705202
chr17:7177760-7177911	17	7177761	7177911	ENSG00000129194	protein_coding	ENST00000250055	7590094	412258.000000	proximity ENSG00000129194:6590094-8590094
chr17:7177760-7177911	17	7177761	7177911	ENSG00000129195	protein_coding	ENST00000924242	6443909	733927.000000	proximity ENSG00000129195:5443909-7443909
chr17:7177760-7177911	17	7177761	7177911	ENSG00000129214	protein_coding	ENST00000856862	7627551	449715.000000	proximity ENSG00000129214:6627551-8627551
chr17:7177760-7177911	17	7177761	7177911	ENSG00000129221	protein_coding	ENST00000381129	6435121	742715.000000	proximity ENSG00000129221:5435121-7435121
chr17:7177760-7177911	17	7177761	7177911	ENSG00000129226	protein_coding	ENST00000965359	7579380	401544.000000	proximity ENSG00000129226:6579380-8579380
chr17:7177760-7177911	17	7177761	7177911	ENSG00000129235	protein_coding	ENST00000250101	6641060	536776.000000	proximity ENSG00000129235:5641060-7641060
chr17:7177760-7177911	17	7177761	7177911	ENSG00000129244	protein_coding	ENST00000250111	7650926	473090.000000	proximity ENSG00000129244:6650926-8650926
chr17:7177760-7177911	17	7177761	7177911	ENSG00000129245	protein_coding	ENST00000250113	7614897	437061.000000	proximity ENSG00000129245:6614897-8614897
chr17:7177760-7177911	17	7177761	7177911	ENSG00000129255	protein_coding	ENST00000853387	7583848	406012.000000	proximity ENSG00000129255:6583848-8583848
chr17:7177760-7177911	17	7177761	7177911	ENSG00000132507	protein_coding	ENST00000894308	7308926	131090.000000	proximity ENSG00000132507:6308926-8308926
chr17:7177760-7177911	17	7177761	7177911	ENSG00000132510	protein_coding	ENST00000911119	7834193	656357.000000	proximity ENSG00000132510:6834193-8834193
chr17:7177760-7177911	17	7177761	7177911	ENSG00000132514	protein_coding	ENST00000874072	7081166	96670.000000	proximity ENSG00000132514:6081166-8081166
chr17:7177760-7177911	17	7177761	7177911	ENSG00000132518	protein_coding	ENST00000254854	8002615	824779.000000	proximity ENSG00000132518:7002615-9002615
chr17:7177760-7177911	17	7177761	7177911	ENSG00000132522	protein_coding	ENST00000389167	7315343	137507.000000	proximity ENSG00000132522:6315343-8315343
chr17:7177760-7177911	17	7177761	7177911	ENSG00000132530	protein_coding	ENST00000941934	6755377	422459.000000	proximity ENSG00000132530:5755377-7755377
chr17:7177760-7177911	17	7177761	7177911	ENSG00000132535	protein_coding	ENST00000648172	7219836	42000.000000	proximity ENSG00000132535:6219836-8219836
chr17:7177760-7177911	17	7177761	7177911	ENSG00000141485	protein_coding	ENST00000433363	6713369	464467.000000	proximity ENSG00000141485:5713369-7713369
chr17:7177760-7177911	17	7177761	7177911	ENSG00000141499	protein_coding	ENST00000316024	7686301	508465.000000	proximity ENSG00000141499:6686301-8686301
chr17:7177760-7177911	17	7177761	7177911	ENSG00000141504	protein_coding	ENST00000857010	7627876	450040.000000	proximity ENSG00000141504:6627876-8627876
chr17:7177760-7177911	17	7177761	7177911	ENSG00000141505	protein_coding	ENST00000863763	7179420	1584.000000	proximity ENSG00000141505:6179420-8179420
chr17:7177760-7177911	17	7177761	7177911	ENSG00000141510	protein_coding	ENST00000714409	7687490	509654.000000	proximity ENSG00000141510:6687490-8687490
chr17:7177760-7177911	17	7177761	7177911	ENSG00000161939	protein_coding	ENST00000547302	7013733	164103.000000	proximity ENSG00000161939:6013733-8013733
chr17:7177760-7177911	17	7177761	7177911	ENSG00000161940	protein_coding	ENST00000896967	7023096	154740.000000	proximity ENSG00000161940:6023096-8023096
chr17:7177760-7177911	17	7177761	7177911	ENSG00000161944	protein_coding	ENST00000870981	7115696	62140.000000	proximity ENSG00000161944:6115696-8115696
chr17:7177760-7177911	17	7177761	7177911	ENSG00000161955	protein_coding	ENST00000380535	7558292	380456.000000	proximity ENSG00000161955:6558292-8558292
chr17:7177760-7177911	17	7177761	7177911	ENSG00000161956	protein_coding	ENST00000937871	7561938	384102.000000	proximity ENSG00000161956:6561938-8561938
chr17:7177760-7177911	17	7177761	7177911	ENSG00000161958	protein_coding	ENST00000874610	7438265	260429.000000	proximity ENSG00000161958:6438265-8438265
chr17:7177760-7177911	17	7177761	7177911	ENSG00000161960	protein_coding	ENST00000934298	7572760	394924.000000	proximity ENSG00000161960:6572760-8572760
chr17:7177760-7177911	17	7177761	7177911	ENSG00000167858	protein_coding	ENST00000338694	6831729	346107.000000	proximity ENSG00000167858:5831729-7831729
chr17:7177760-7177911	17	7177761	7177911	ENSG00000167874	protein_coding	ENST00000856543	7855059	677223.000000	proximity ENSG00000167874:6855059-8855059
chr17:7177760-7177911	17	7177761	7177911	ENSG00000169992	protein_coding	ENST00000302926	7407845	230009.000000	proximity ENSG00000169992:6407845-8407845
chr17:7177760-7177911	17	7177761	7177911	ENSG00000170004	protein_coding	ENST00000700753	7884796	706960.000000	proximity ENSG00000170004:6884796-8884796
chr17:7177760-7177911	17	7177761	7177911	ENSG00000170037	protein_coding	ENST00000563694	7932206	754370.000000	proximity ENSG00000170037:6932206-8932206
chr17:7177760-7177911	17	7177761	7177911	ENSG00000170043	protein_coding	ENST00000968005	7931946	754110.000000	proximity ENSG00000170043:6931946-8931946
chr17:7177760-7177911	17	7177761	7177911	ENSG00000170049	protein_coding	ENST00000910604	7929819	751983.000000	proximity ENSG00000170049:6929819-8929819
chr17:7177760-7177911	17	7177761	7177911	ENSG00000170175	protein_coding	ENST00000306071	7445061	267225.000000	proximity ENSG00000170175:6445061-8445061
chr17:7177760-7177911	17	7177761	7177911	ENSG00000170291	protein_coding	ENST00000356683	7251739	73903.000000	proximity ENSG00000170291:6251739-8251739
chr17:7177760-7177911	17	7177761	7177911	ENSG00000170296	protein_coding	ENST00000302386	7242449	64613.000000	proximity ENSG00000170296:6242449-8242449
chr17:7177760-7177911	17	7177761	7177911	ENSG00000174282	protein_coding	ENST00000949768	7470373	292537.000000	proximity ENSG00000174282:6470373-8470373
chr17:7177760-7177911	17	7177761	7177911	ENSG00000174292	protein_coding	ENST00000570896	7380534	202698.000000	proximity ENSG00000174292:6380534-8380534
chr17:7177760-7177911	17	7177761	7177911	ENSG00000174326	protein_coding	ENST00000662352	7044092	133744.000000	proximity ENSG00000174326:6044092-8044092
chr17:7177760-7177911	17	7177761	7177911	ENSG00000174327	protein_coding	ENST00000308027	7036015	141821.000000	proximity ENSG00000174327:6036015-8036015
chr17:7177760-7177911	17	7177761	7177911	ENSG00000175826	protein_coding	ENST00000912384	7251976	74140.000000	proximity ENSG00000175826:6251976-8251976
chr17:7177760-7177911	17	7177761	7177911	ENSG00000177294	protein_coding	ENST00000321535	6776215	401621.000000	proximity ENSG00000177294:5776215-7776215
chr17:7177760-7177911	17	7177761	7177911	ENSG00000179029	protein_coding	ENST00000532998	8176373	998537.000000	proximity ENSG00000179029:7176373-9176373
chr17:7177760-7177911	17	7177761	7177911	ENSG00000179094	protein_coding	ENST00000317276	8152404	974568.000000	proximity ENSG00000179094:7152404-9152404
chr17:7177760-7177911	17	7177761	7177911	ENSG00000179111	protein_coding	ENST00000541682	8124106	946270.000000	proximity ENSG00000179111:7124106-9124106
chr17:7177760-7177911	17	7177761	7177911	ENSG00000179148	protein_coding	ENST00000380149	8118489	940653.000000	proximity ENSG00000179148:7118489-9118489
chr17:7177760-7177911	17	7177761	7177911	ENSG00000179477	protein_coding	ENST00000647874	8087716	909880.000000	proximity ENSG00000179477:7087716-9087716
chr17:7177760-7177911	17	7177761	7177911	ENSG00000179593	protein_coding	ENST00000944447	8039011	861175.000000	proximity ENSG00000179593:7039011-9039011
chr17:7177760-7177911	17	7177761	7177911	ENSG00000179859	protein_coding	ENST00000324348	7916289	738453.000000	proximity ENSG00000179859:6916289-8916289
chr17:7177760-7177911	17	7177761	7177911	ENSG00000181222	protein_coding	ENST00000674977	7484366	306530.000000	proximity ENSG00000181222:6484366-8484366
chr17:7177760-7177911	17	7177761	7177911	ENSG00000181284	protein_coding	ENST00000323206	7435435	257599.000000	proximity ENSG00000181284:6435435-8435435
chr17:7177760-7177911	17	7177761	7177911	ENSG00000181323	protein_coding	ENST00000323675	7420324	242488.000000	proximity ENSG00000181323:6420324-8420324
chr17:7177760-7177911	17	7177761	7177911	ENSG00000181856	protein_coding	ENST00000859022	7281720	103884.000000	proximity ENSG00000181856:6281720-8281720
chr17:7177760-7177911	17	7177761	7177911	ENSG00000181885	protein_coding	ENST00000888702	7263095	85259.000000	proximity ENSG00000181885:6263095-8263095
chr17:7177760-7177911	17	7177761	7177911	ENSG00000182224	protein_coding	ENST00000332439	7858003	680167.000000	proximity ENSG00000182224:6858003-8858003
chr17:7177760-7177911	17	7177761	7177911	ENSG00000182896	protein_coding	ENST00000389982	7355123	177287.000000	proximity ENSG00000182896:6355123-8355123
chr17:7177760-7177911	17	7177761	7177911	ENSG00000183011	protein_coding	ENST00000333775	7857854	680018.000000	proximity ENSG00000183011:6857854-8857854
chr17:7177760-7177911	17	7177761	7177911	ENSG00000183914	protein_coding	ENST00000572933	7717744	539908.000000	proximity ENSG00000183914:6717744-8717744
chr17:7177760-7177911	17	7177761	7177911	ENSG00000184560	protein_coding	ENST00000333870	7425616	247780.000000	proximity ENSG00000184560:6425616-8425616
chr17:7177760-7177911	17	7177761	7177911	ENSG00000187838	protein_coding	ENST00000955900	7397054	219218.000000	proximity ENSG00000187838:6397054-8397054
chr17:7177760-7177911	17	7177761	7177911	ENSG00000198920	protein_coding	ENST00000361413	6640711	537125.000000	proximity ENSG00000198920:5640711-7640711
chr17:7177760-7177911	17	7177761	7177911	ENSG00000205544	protein_coding	ENST00000576017	7404039	226203.000000	proximity ENSG00000205544:6404039-8404039
chr17:7177760-7177911	17	7177761	7177911	ENSG00000213859	protein_coding	ENST00000576980	7351889	174053.000000	proximity ENSG00000213859:6351889-8351889
chr17:7177760-7177911	17	7177761	7177911	ENSG00000215041	protein_coding	ENST00000948436	7329316	151480.000000	proximity ENSG00000215041:6329316-8329316
chr17:7177760-7177911	17	7177761	7177911	ENSG00000219200	protein_coding	ENST00000548577	7012417	165419.000000	proximity ENSG00000219200:6012417-8012417
chr17:7177760-7177911	17	7177761	7177911	ENSG00000220205	protein_coding	ENST00000316509	8162948	985112.000000	proximity ENSG00000220205:7162948-9162948
chr17:7177760-7177911	17	7177761	7177911	ENSG00000239697	protein_coding	ENST00000700015	7548938	371102.000000	proximity ENSG00000239697:6548938-8548938
chr17:7177760-7177911	17	7177761	7177911	ENSG00000248871	protein_coding	ENST00000293826	7549099	371263.000000	proximity ENSG00000248871:6549099-8549099
chr17:7177760-7177911	17	7177761	7177911	ENSG00000256806	protein_coding	ENST00000542475	6651762	526074.000000	proximity ENSG00000256806:5651762-7651762
chr17:7177760-7177911	17	7177761	7177911	ENSG00000258315	protein_coding	ENST00000546495	7014495	163341.000000	proximity ENSG00000258315:6014495-8014495
chr17:7177760-7177911	17	7177761	7177911	ENSG00000259224	protein_coding	ENST00000412468	7481446	303610.000000	proximity ENSG00000259224:6481446-8481446
chr17:7177760-7177911	17	7177761	7177911	ENSG00000263620	protein_coding	ENST00000498285	8162975	985139.000000	proximity ENSG00000263620:7162975-9162975
chr17:7177760-7177911	17	7177761	7177911	ENSG00000282936	protein_coding	ENST00000634965	6640711	537125.000000	proximity ENSG00000282936:5640711-7640711
chr17:7177760-7177911	17	7177761	7177911	ENSG00000283439	protein_coding	ENST00000636696	7428857	251021.000000	proximity ENSG00000283439:6428857-8428857
chr17:71790938-71791089	17	71790939	71791089	ENSG00000125398	protein_coding	ENST00000245479	72121020	330006.000000	proximity ENSG00000125398:71121020-73121020
chr17:71793078-71793229	17	71793079	71793229	ENSG00000125398	protein_coding	ENST00000245479	72121020	327866.000000	proximity ENSG00000125398:71121020-73121020
chr17:71793678-71793829	17	71793679	71793829	ENSG00000125398	protein_coding	ENST00000245479	72121020	327266.000000	proximity ENSG00000125398:71121020-73121020
chr17:71801418-71801569	17	71801419	71801569	ENSG00000125398	protein_coding	ENST00000245479	72121020	319526.000000	proximity ENSG00000125398:71121020-73121020
chr17:71828258-71828409	17	71828259	71828409	ENSG00000125398	protein_coding	ENST00000245479	72121020	292686.000000	proximity ENSG00000125398:71121020-73121020
chr17:71850478-71850629	17	71850479	71850629	ENSG00000125398	protein_coding	ENST00000245479	72121020	270466.000000	proximity ENSG00000125398:71121020-73121020
chr17:7186360-7186511	17	7186361	7186511	ENSG00000004975	protein_coding	ENST00000951245	7234521	48085.000000	proximity ENSG00000004975:6234521-8234521
chr17:7186360-7186511	17	7186361	7186511	ENSG00000006047	protein_coding	ENST00000007699	7294639	108203.000000	proximity ENSG00000006047:6294639-8294639
chr17:7186360-7186511	17	7186361	7186511	ENSG00000040633	protein_coding	ENST00000320316	7239457	53021.000000	proximity ENSG00000040633:6239457-8239457
chr17:7186360-7186511	17	7186361	7186511	ENSG00000072778	protein_coding	ENST00000883757	7219835	33399.000000	proximity ENSG00000072778:6219835-8219835
chr17:7186360-7186511	17	7186361	7186511	ENSG00000072818	protein_coding	ENST00000911038	7332960	146524.000000	proximity ENSG00000072818:6332960-8332960
chr17:7186360-7186511	17	7186361	7186511	ENSG00000091622	protein_coding	ENST00000262483	6556555	629881.000000	proximity ENSG00000091622:5556555-7556555
chr17:7186360-7186511	17	7186361	7186511	ENSG00000108590	protein_coding	ENST00000225728	6651605	534831.000000	proximity ENSG00000108590:5651605-7651605
chr17:7186360-7186511	17	7186361	7186511	ENSG00000108839	protein_coding	ENST00000915595	6996049	190387.000000	proximity ENSG00000108839:5996049-7996049
chr17:7186360-7186511	17	7186361	7186511	ENSG00000108947	protein_coding	ENST00000226091	7705202	518766.000000	proximity ENSG00000108947:6705202-8705202
chr17:7186360-7186511	17	7186361	7186511	ENSG00000129194	protein_coding	ENST00000250055	7590094	403658.000000	proximity ENSG00000129194:6590094-8590094
chr17:7186360-7186511	17	7186361	7186511	ENSG00000129195	protein_coding	ENST00000924242	6443909	742527.000000	proximity ENSG00000129195:5443909-7443909
chr17:7186360-7186511	17	7186361	7186511	ENSG00000129214	protein_coding	ENST00000856862	7627551	441115.000000	proximity ENSG00000129214:6627551-8627551
chr17:7186360-7186511	17	7186361	7186511	ENSG00000129221	protein_coding	ENST00000381129	6435121	751315.000000	proximity ENSG00000129221:5435121-7435121
chr17:7186360-7186511	17	7186361	7186511	ENSG00000129226	protein_coding	ENST00000965359	7579380	392944.000000	proximity ENSG00000129226:6579380-8579380
chr17:7186360-7186511	17	7186361	7186511	ENSG00000129235	protein_coding	ENST00000250101	6641060	545376.000000	proximity ENSG00000129235:5641060-7641060
chr17:7186360-7186511	17	7186361	7186511	ENSG00000129244	protein_coding	ENST00000250111	7650926	464490.000000	proximity ENSG00000129244:6650926-8650926
chr17:7186360-7186511	17	7186361	7186511	ENSG00000129245	protein_coding	ENST00000250113	7614897	428461.000000	proximity ENSG00000129245:6614897-8614897
chr17:7186360-7186511	17	7186361	7186511	ENSG00000129255	protein_coding	ENST00000853387	7583848	397412.000000	proximity ENSG00000129255:6583848-8583848
chr17:7186360-7186511	17	7186361	7186511	ENSG00000132507	protein_coding	ENST00000894308	7308926	122490.000000	proximity ENSG00000132507:6308926-8308926
chr17:7186360-7186511	17	7186361	7186511	ENSG00000132510	protein_coding	ENST00000911119	7834193	647757.000000	proximity ENSG00000132510:6834193-8834193
chr17:7186360-7186511	17	7186361	7186511	ENSG00000132514	protein_coding	ENST00000874072	7081166	105270.000000	proximity ENSG00000132514:6081166-8081166
chr17:7186360-7186511	17	7186361	7186511	ENSG00000132518	protein_coding	ENST00000254854	8002615	816179.000000	proximity ENSG00000132518:7002615-9002615
chr17:7186360-7186511	17	7186361	7186511	ENSG00000132522	protein_coding	ENST00000389167	7315343	128907.000000	proximity ENSG00000132522:6315343-8315343
chr17:7186360-7186511	17	7186361	7186511	ENSG00000132530	protein_coding	ENST00000941934	6755377	431059.000000	proximity ENSG00000132530:5755377-7755377
chr17:7186360-7186511	17	7186361	7186511	ENSG00000132535	protein_coding	ENST00000648172	7219836	33400.000000	proximity ENSG00000132535:6219836-8219836
chr17:7186360-7186511	17	7186361	7186511	ENSG00000141485	protein_coding	ENST00000433363	6713369	473067.000000	proximity ENSG00000141485:5713369-7713369
chr17:7186360-7186511	17	7186361	7186511	ENSG00000141499	protein_coding	ENST00000316024	7686301	499865.000000	proximity ENSG00000141499:6686301-8686301
chr17:7186360-7186511	17	7186361	7186511	ENSG00000141504	protein_coding	ENST00000857010	7627876	441440.000000	proximity ENSG00000141504:6627876-8627876
chr17:7186360-7186511	17	7186361	7186511	ENSG00000141505	protein_coding	ENST00000863763	7179420	7016.000000	proximity ENSG00000141505:6179420-8179420
chr17:7186360-7186511	17	7186361	7186511	ENSG00000141510	protein_coding	ENST00000714409	7687490	501054.000000	proximity ENSG00000141510:6687490-8687490
chr17:7186360-7186511	17	7186361	7186511	ENSG00000161939	protein_coding	ENST00000547302	7013733	172703.000000	proximity ENSG00000161939:6013733-8013733
chr17:7186360-7186511	17	7186361	7186511	ENSG00000161940	protein_coding	ENST00000896967	7023096	163340.000000	proximity ENSG00000161940:6023096-8023096
chr17:7186360-7186511	17	7186361	7186511	ENSG00000161944	protein_coding	ENST00000870981	7115696	70740.000000	proximity ENSG00000161944:6115696-8115696
chr17:7186360-7186511	17	7186361	7186511	ENSG00000161955	protein_coding	ENST00000380535	7558292	371856.000000	proximity ENSG00000161955:6558292-8558292
chr17:7186360-7186511	17	7186361	7186511	ENSG00000161956	protein_coding	ENST00000937871	7561938	375502.000000	proximity ENSG00000161956:6561938-8561938
chr17:7186360-7186511	17	7186361	7186511	ENSG00000161958	protein_coding	ENST00000874610	7438265	251829.000000	proximity ENSG00000161958:6438265-8438265
chr17:7186360-7186511	17	7186361	7186511	ENSG00000161960	protein_coding	ENST00000934298	7572760	386324.000000	proximity ENSG00000161960:6572760-8572760
chr17:7186360-7186511	17	7186361	7186511	ENSG00000167858	protein_coding	ENST00000338694	6831729	354707.000000	proximity ENSG00000167858:5831729-7831729
chr17:7186360-7186511	17	7186361	7186511	ENSG00000167874	protein_coding	ENST00000856543	7855059	668623.000000	proximity ENSG00000167874:6855059-8855059
chr17:7186360-7186511	17	7186361	7186511	ENSG00000169992	protein_coding	ENST00000302926	7407845	221409.000000	proximity ENSG00000169992:6407845-8407845
chr17:7186360-7186511	17	7186361	7186511	ENSG00000170004	protein_coding	ENST00000700753	7884796	698360.000000	proximity ENSG00000170004:6884796-8884796
chr17:7186360-7186511	17	7186361	7186511	ENSG00000170037	protein_coding	ENST00000563694	7932206	745770.000000	proximity ENSG00000170037:6932206-8932206
chr17:7186360-7186511	17	7186361	7186511	ENSG00000170043	protein_coding	ENST00000968005	7931946	745510.000000	proximity ENSG00000170043:6931946-8931946
chr17:7186360-7186511	17	7186361	7186511	ENSG00000170049	protein_coding	ENST00000910604	7929819	743383.000000	proximity ENSG00000170049:6929819-8929819
chr17:7186360-7186511	17	7186361	7186511	ENSG00000170175	protein_coding	ENST00000306071	7445061	258625.000000	proximity ENSG00000170175:6445061-8445061
chr17:7186360-7186511	17	7186361	7186511	ENSG00000170291	protein_coding	ENST00000356683	7251739	65303.000000	proximity ENSG00000170291:6251739-8251739
chr17:7186360-7186511	17	7186361	7186511	ENSG00000170296	protein_coding	ENST00000302386	7242449	56013.000000	proximity ENSG00000170296:6242449-8242449
chr17:7186360-7186511	17	7186361	7186511	ENSG00000174282	protein_coding	ENST00000949768	7470373	283937.000000	proximity ENSG00000174282:6470373-8470373
chr17:7186360-7186511	17	7186361	7186511	ENSG00000174292	protein_coding	ENST00000570896	7380534	194098.000000	proximity ENSG00000174292:6380534-8380534
chr17:7186360-7186511	17	7186361	7186511	ENSG00000174326	protein_coding	ENST00000662352	7044092	142344.000000	proximity ENSG00000174326:6044092-8044092
chr17:7186360-7186511	17	7186361	7186511	ENSG00000174327	protein_coding	ENST00000308027	7036015	150421.000000	proximity ENSG00000174327:6036015-8036015
chr17:7186360-7186511	17	7186361	7186511	ENSG00000175826	protein_coding	ENST00000912384	7251976	65540.000000	proximity ENSG00000175826:6251976-8251976
chr17:7186360-7186511	17	7186361	7186511	ENSG00000177294	protein_coding	ENST00000321535	6776215	410221.000000	proximity ENSG00000177294:5776215-7776215
chr17:7186360-7186511	17	7186361	7186511	ENSG00000179029	protein_coding	ENST00000532998	8176373	989937.000000	proximity ENSG00000179029:7176373-9176373
chr17:7186360-7186511	17	7186361	7186511	ENSG00000179094	protein_coding	ENST00000317276	8152404	965968.000000	proximity ENSG00000179094:7152404-9152404
chr17:7186360-7186511	17	7186361	7186511	ENSG00000179111	protein_coding	ENST00000541682	8124106	937670.000000	proximity ENSG00000179111:7124106-9124106
chr17:7186360-7186511	17	7186361	7186511	ENSG00000179148	protein_coding	ENST00000380149	8118489	932053.000000	proximity ENSG00000179148:7118489-9118489
chr17:7186360-7186511	17	7186361	7186511	ENSG00000179477	protein_coding	ENST00000647874	8087716	901280.000000	proximity ENSG00000179477:7087716-9087716
chr17:7186360-7186511	17	7186361	7186511	ENSG00000179593	protein_coding	ENST00000944447	8039011	852575.000000	proximity ENSG00000179593:7039011-9039011
chr17:7186360-7186511	17	7186361	7186511	ENSG00000179859	protein_coding	ENST00000324348	7916289	729853.000000	proximity ENSG00000179859:6916289-8916289
chr17:7186360-7186511	17	7186361	7186511	ENSG00000181222	protein_coding	ENST00000674977	7484366	297930.000000	proximity ENSG00000181222:6484366-8484366
chr17:7186360-7186511	17	7186361	7186511	ENSG00000181284	protein_coding	ENST00000323206	7435435	248999.000000	proximity ENSG00000181284:6435435-8435435
chr17:7186360-7186511	17	7186361	7186511	ENSG00000181323	protein_coding	ENST00000323675	7420324	233888.000000	proximity ENSG00000181323:6420324-8420324
chr17:7186360-7186511	17	7186361	7186511	ENSG00000181856	protein_coding	ENST00000859022	7281720	95284.000000	proximity ENSG00000181856:6281720-8281720
chr17:7186360-7186511	17	7186361	7186511	ENSG00000181885	protein_coding	ENST00000888702	7263095	76659.000000	proximity ENSG00000181885:6263095-8263095
chr17:7186360-7186511	17	7186361	7186511	ENSG00000182224	protein_coding	ENST00000332439	7858003	671567.000000	proximity ENSG00000182224:6858003-8858003
chr17:7186360-7186511	17	7186361	7186511	ENSG00000182896	protein_coding	ENST00000389982	7355123	168687.000000	proximity ENSG00000182896:6355123-8355123
chr17:7186360-7186511	17	7186361	7186511	ENSG00000183011	protein_coding	ENST00000333775	7857854	671418.000000	proximity ENSG00000183011:6857854-8857854
chr17:7186360-7186511	17	7186361	7186511	ENSG00000183914	protein_coding	ENST00000572933	7717744	531308.000000	proximity ENSG00000183914:6717744-8717744
chr17:7186360-7186511	17	7186361	7186511	ENSG00000184560	protein_coding	ENST00000333870	7425616	239180.000000	proximity ENSG00000184560:6425616-8425616
chr17:7186360-7186511	17	7186361	7186511	ENSG00000187838	protein_coding	ENST00000955900	7397054	210618.000000	proximity ENSG00000187838:6397054-8397054
chr17:7186360-7186511	17	7186361	7186511	ENSG00000198920	protein_coding	ENST00000361413	6640711	545725.000000	proximity ENSG00000198920:5640711-7640711
chr17:7186360-7186511	17	7186361	7186511	ENSG00000205544	protein_coding	ENST00000576017	7404039	217603.000000	proximity ENSG00000205544:6404039-8404039
chr17:7186360-7186511	17	7186361	7186511	ENSG00000213859	protein_coding	ENST00000576980	7351889	165453.000000	proximity ENSG00000213859:6351889-8351889
chr17:7186360-7186511	17	7186361	7186511	ENSG00000215041	protein_coding	ENST00000948436	7329316	142880.000000	proximity ENSG00000215041:6329316-8329316
chr17:7186360-7186511	17	7186361	7186511	ENSG00000219200	protein_coding	ENST00000548577	7012417	174019.000000	proximity ENSG00000219200:6012417-8012417
chr17:7186360-7186511	17	7186361	7186511	ENSG00000220205	protein_coding	ENST00000316509	8162948	976512.000000	proximity ENSG00000220205:7162948-9162948
chr17:7186360-7186511	17	7186361	7186511	ENSG00000239697	protein_coding	ENST00000700015	7548938	362502.000000	proximity ENSG00000239697:6548938-8548938
chr17:7186360-7186511	17	7186361	7186511	ENSG00000248871	protein_coding	ENST00000293826	7549099	362663.000000	proximity ENSG00000248871:6549099-8549099
chr17:7186360-7186511	17	7186361	7186511	ENSG00000256806	protein_coding	ENST00000542475	6651762	534674.000000	proximity ENSG00000256806:5651762-7651762
chr17:7186360-7186511	17	7186361	7186511	ENSG00000258315	protein_coding	ENST00000546495	7014495	171941.000000	proximity ENSG00000258315:6014495-8014495
chr17:7186360-7186511	17	7186361	7186511	ENSG00000259224	protein_coding	ENST00000412468	7481446	295010.000000	proximity ENSG00000259224:6481446-8481446
chr17:7186360-7186511	17	7186361	7186511	ENSG00000263620	protein_coding	ENST00000498285	8162975	976539.000000	proximity ENSG00000263620:7162975-9162975
chr17:7186360-7186511	17	7186361	7186511	ENSG00000282936	protein_coding	ENST00000634965	6640711	545725.000000	proximity ENSG00000282936:5640711-7640711
chr17:7186360-7186511	17	7186361	7186511	ENSG00000283439	protein_coding	ENST00000636696	7428857	242421.000000	proximity ENSG00000283439:6428857-8428857
chr17:71892478-71892629	17	71892479	71892629	ENSG00000125398	protein_coding	ENST00000245479	72121020	228466.000000	proximity ENSG00000125398:71121020-73121020
chr17:71899458-71899609	17	71899459	71899609	ENSG00000125398	protein_coding	ENST00000245479	72121020	221486.000000	proximity ENSG00000125398:71121020-73121020
chr17:71900698-71900849	17	71900699	71900849	ENSG00000125398	protein_coding	ENST00000245479	72121020	220246.000000	proximity ENSG00000125398:71121020-73121020
chr17:71900958-71901109	17	71900959	71901109	ENSG00000125398	protein_coding	ENST00000245479	72121020	219986.000000	proximity ENSG00000125398:71121020-73121020
chr17:71902998-71903149	17	71902999	71903149	ENSG00000125398	protein_coding	ENST00000245479	72121020	217946.000000	proximity ENSG00000125398:71121020-73121020
chr17:7191520-7191671	17	7191521	7191671	ENSG00000004975	protein_coding	ENST00000951245	7234521	42925.000000	proximity ENSG00000004975:6234521-8234521
chr17:7191520-7191671	17	7191521	7191671	ENSG00000006047	protein_coding	ENST00000007699	7294639	103043.000000	proximity ENSG00000006047:6294639-8294639
chr17:7191520-7191671	17	7191521	7191671	ENSG00000040633	protein_coding	ENST00000320316	7239457	47861.000000	proximity ENSG00000040633:6239457-8239457
chr17:7191520-7191671	17	7191521	7191671	ENSG00000072778	protein_coding	ENST00000883757	7219835	28239.000000	proximity ENSG00000072778:6219835-8219835
chr17:7191520-7191671	17	7191521	7191671	ENSG00000072818	protein_coding	ENST00000911038	7332960	141364.000000	proximity ENSG00000072818:6332960-8332960
chr17:7191520-7191671	17	7191521	7191671	ENSG00000091622	protein_coding	ENST00000262483	6556555	635041.000000	proximity ENSG00000091622:5556555-7556555
chr17:7191520-7191671	17	7191521	7191671	ENSG00000108590	protein_coding	ENST00000225728	6651605	539991.000000	proximity ENSG00000108590:5651605-7651605
chr17:7191520-7191671	17	7191521	7191671	ENSG00000108839	protein_coding	ENST00000915595	6996049	195547.000000	proximity ENSG00000108839:5996049-7996049
chr17:7191520-7191671	17	7191521	7191671	ENSG00000108947	protein_coding	ENST00000226091	7705202	513606.000000	proximity ENSG00000108947:6705202-8705202
chr17:7191520-7191671	17	7191521	7191671	ENSG00000129194	protein_coding	ENST00000250055	7590094	398498.000000	proximity ENSG00000129194:6590094-8590094
chr17:7191520-7191671	17	7191521	7191671	ENSG00000129195	protein_coding	ENST00000924242	6443909	747687.000000	proximity ENSG00000129195:5443909-7443909
chr17:7191520-7191671	17	7191521	7191671	ENSG00000129214	protein_coding	ENST00000856862	7627551	435955.000000	proximity ENSG00000129214:6627551-8627551
chr17:7191520-7191671	17	7191521	7191671	ENSG00000129221	protein_coding	ENST00000381129	6435121	756475.000000	proximity ENSG00000129221:5435121-7435121
chr17:7191520-7191671	17	7191521	7191671	ENSG00000129226	protein_coding	ENST00000965359	7579380	387784.000000	proximity ENSG00000129226:6579380-8579380
chr17:7191520-7191671	17	7191521	7191671	ENSG00000129235	protein_coding	ENST00000250101	6641060	550536.000000	proximity ENSG00000129235:5641060-7641060
chr17:7191520-7191671	17	7191521	7191671	ENSG00000129244	protein_coding	ENST00000250111	7650926	459330.000000	proximity ENSG00000129244:6650926-8650926
chr17:7191520-7191671	17	7191521	7191671	ENSG00000129245	protein_coding	ENST00000250113	7614897	423301.000000	proximity ENSG00000129245:6614897-8614897
chr17:7191520-7191671	17	7191521	7191671	ENSG00000129255	protein_coding	ENST00000853387	7583848	392252.000000	proximity ENSG00000129255:6583848-8583848
chr17:7191520-7191671	17	7191521	7191671	ENSG00000132507	protein_coding	ENST00000894308	7308926	117330.000000	proximity ENSG00000132507:6308926-8308926
chr17:7191520-7191671	17	7191521	7191671	ENSG00000132510	protein_coding	ENST00000911119	7834193	642597.000000	proximity ENSG00000132510:6834193-8834193
chr17:7191520-7191671	17	7191521	7191671	ENSG00000132514	protein_coding	ENST00000874072	7081166	110430.000000	proximity ENSG00000132514:6081166-8081166
chr17:7191520-7191671	17	7191521	7191671	ENSG00000132518	protein_coding	ENST00000254854	8002615	811019.000000	proximity ENSG00000132518:7002615-9002615
chr17:7191520-7191671	17	7191521	7191671	ENSG00000132522	protein_coding	ENST00000389167	7315343	123747.000000	proximity ENSG00000132522:6315343-8315343
chr17:7191520-7191671	17	7191521	7191671	ENSG00000132530	protein_coding	ENST00000941934	6755377	436219.000000	proximity ENSG00000132530:5755377-7755377
chr17:7191520-7191671	17	7191521	7191671	ENSG00000132535	protein_coding	ENST00000648172	7219836	28240.000000	proximity ENSG00000132535:6219836-8219836
chr17:7191520-7191671	17	7191521	7191671	ENSG00000141485	protein_coding	ENST00000433363	6713369	478227.000000	proximity ENSG00000141485:5713369-7713369
chr17:7191520-7191671	17	7191521	7191671	ENSG00000141499	protein_coding	ENST00000316024	7686301	494705.000000	proximity ENSG00000141499:6686301-8686301
chr17:7191520-7191671	17	7191521	7191671	ENSG00000141504	protein_coding	ENST00000857010	7627876	436280.000000	proximity ENSG00000141504:6627876-8627876
chr17:7191520-7191671	17	7191521	7191671	ENSG00000141505	protein_coding	ENST00000863763	7179420	12176.000000	proximity ENSG00000141505:6179420-8179420
chr17:7191520-7191671	17	7191521	7191671	ENSG00000141510	protein_coding	ENST00000714409	7687490	495894.000000	proximity ENSG00000141510:6687490-8687490
chr17:7191520-7191671	17	7191521	7191671	ENSG00000161939	protein_coding	ENST00000547302	7013733	177863.000000	proximity ENSG00000161939:6013733-8013733
chr17:7191520-7191671	17	7191521	7191671	ENSG00000161940	protein_coding	ENST00000896967	7023096	168500.000000	proximity ENSG00000161940:6023096-8023096
chr17:7191520-7191671	17	7191521	7191671	ENSG00000161944	protein_coding	ENST00000870981	7115696	75900.000000	proximity ENSG00000161944:6115696-8115696
chr17:7191520-7191671	17	7191521	7191671	ENSG00000161955	protein_coding	ENST00000380535	7558292	366696.000000	proximity ENSG00000161955:6558292-8558292
chr17:7191520-7191671	17	7191521	7191671	ENSG00000161956	protein_coding	ENST00000937871	7561938	370342.000000	proximity ENSG00000161956:6561938-8561938
chr17:7191520-7191671	17	7191521	7191671	ENSG00000161958	protein_coding	ENST00000874610	7438265	246669.000000	proximity ENSG00000161958:6438265-8438265
chr17:7191520-7191671	17	7191521	7191671	ENSG00000161960	protein_coding	ENST00000934298	7572760	381164.000000	proximity ENSG00000161960:6572760-8572760
chr17:7191520-7191671	17	7191521	7191671	ENSG00000167858	protein_coding	ENST00000338694	6831729	359867.000000	proximity ENSG00000167858:5831729-7831729
chr17:7191520-7191671	17	7191521	7191671	ENSG00000167874	protein_coding	ENST00000856543	7855059	663463.000000	proximity ENSG00000167874:6855059-8855059
chr17:7191520-7191671	17	7191521	7191671	ENSG00000169992	protein_coding	ENST00000302926	7407845	216249.000000	proximity ENSG00000169992:6407845-8407845
chr17:7191520-7191671	17	7191521	7191671	ENSG00000170004	protein_coding	ENST00000700753	7884796	693200.000000	proximity ENSG00000170004:6884796-8884796
chr17:7191520-7191671	17	7191521	7191671	ENSG00000170037	protein_coding	ENST00000563694	7932206	740610.000000	proximity ENSG00000170037:6932206-8932206
chr17:7191520-7191671	17	7191521	7191671	ENSG00000170043	protein_coding	ENST00000968005	7931946	740350.000000	proximity ENSG00000170043:6931946-8931946
chr17:7191520-7191671	17	7191521	7191671	ENSG00000170049	protein_coding	ENST00000910604	7929819	738223.000000	proximity ENSG00000170049:6929819-8929819
chr17:7191520-7191671	17	7191521	7191671	ENSG00000170175	protein_coding	ENST00000306071	7445061	253465.000000	proximity ENSG00000170175:6445061-8445061
chr17:7191520-7191671	17	7191521	7191671	ENSG00000170291	protein_coding	ENST00000356683	7251739	60143.000000	proximity ENSG00000170291:6251739-8251739
chr17:7191520-7191671	17	7191521	7191671	ENSG00000170296	protein_coding	ENST00000302386	7242449	50853.000000	proximity ENSG00000170296:6242449-8242449
chr17:7191520-7191671	17	7191521	7191671	ENSG00000174282	protein_coding	ENST00000949768	7470373	278777.000000	proximity ENSG00000174282:6470373-8470373
chr17:7191520-7191671	17	7191521	7191671	ENSG00000174292	protein_coding	ENST00000570896	7380534	188938.000000	proximity ENSG00000174292:6380534-8380534
chr17:7191520-7191671	17	7191521	7191671	ENSG00000174326	protein_coding	ENST00000662352	7044092	147504.000000	proximity ENSG00000174326:6044092-8044092
chr17:7191520-7191671	17	7191521	7191671	ENSG00000174327	protein_coding	ENST00000308027	7036015	155581.000000	proximity ENSG00000174327:6036015-8036015
chr17:7191520-7191671	17	7191521	7191671	ENSG00000175826	protein_coding	ENST00000912384	7251976	60380.000000	proximity ENSG00000175826:6251976-8251976
chr17:7191520-7191671	17	7191521	7191671	ENSG00000177294	protein_coding	ENST00000321535	6776215	415381.000000	proximity ENSG00000177294:5776215-7776215
chr17:7191520-7191671	17	7191521	7191671	ENSG00000179029	protein_coding	ENST00000532998	8176373	984777.000000	proximity ENSG00000179029:7176373-9176373
chr17:7191520-7191671	17	7191521	7191671	ENSG00000179094	protein_coding	ENST00000317276	8152404	960808.000000	proximity ENSG00000179094:7152404-9152404
chr17:7191520-7191671	17	7191521	7191671	ENSG00000179111	protein_coding	ENST00000541682	8124106	932510.000000	proximity ENSG00000179111:7124106-9124106
chr17:7191520-7191671	17	7191521	7191671	ENSG00000179148	protein_coding	ENST00000380149	8118489	926893.000000	proximity ENSG00000179148:7118489-9118489
chr17:7191520-7191671	17	7191521	7191671	ENSG00000179477	protein_coding	ENST00000647874	8087716	896120.000000	proximity ENSG00000179477:7087716-9087716
chr17:7191520-7191671	17	7191521	7191671	ENSG00000179593	protein_coding	ENST00000944447	8039011	847415.000000	proximity ENSG00000179593:7039011-9039011
chr17:7191520-7191671	17	7191521	7191671	ENSG00000179859	protein_coding	ENST00000324348	7916289	724693.000000	proximity ENSG00000179859:6916289-8916289
chr17:7191520-7191671	17	7191521	7191671	ENSG00000181222	protein_coding	ENST00000674977	7484366	292770.000000	proximity ENSG00000181222:6484366-8484366
chr17:7191520-7191671	17	7191521	7191671	ENSG00000181284	protein_coding	ENST00000323206	7435435	243839.000000	proximity ENSG00000181284:6435435-8435435
chr17:7191520-7191671	17	7191521	7191671	ENSG00000181323	protein_coding	ENST00000323675	7420324	228728.000000	proximity ENSG00000181323:6420324-8420324
chr17:7191520-7191671	17	7191521	7191671	ENSG00000181856	protein_coding	ENST00000859022	7281720	90124.000000	proximity ENSG00000181856:6281720-8281720
chr17:7191520-7191671	17	7191521	7191671	ENSG00000181885	protein_coding	ENST00000888702	7263095	71499.000000	proximity ENSG00000181885:6263095-8263095
chr17:7191520-7191671	17	7191521	7191671	ENSG00000182224	protein_coding	ENST00000332439	7858003	666407.000000	proximity ENSG00000182224:6858003-8858003
chr17:7191520-7191671	17	7191521	7191671	ENSG00000182896	protein_coding	ENST00000389982	7355123	163527.000000	proximity ENSG00000182896:6355123-8355123
chr17:7191520-7191671	17	7191521	7191671	ENSG00000183011	protein_coding	ENST00000333775	7857854	666258.000000	proximity ENSG00000183011:6857854-8857854
chr17:7191520-7191671	17	7191521	7191671	ENSG00000183914	protein_coding	ENST00000572933	7717744	526148.000000	proximity ENSG00000183914:6717744-8717744
chr17:7191520-7191671	17	7191521	7191671	ENSG00000184560	protein_coding	ENST00000333870	7425616	234020.000000	proximity ENSG00000184560:6425616-8425616
chr17:7191520-7191671	17	7191521	7191671	ENSG00000187838	protein_coding	ENST00000955900	7397054	205458.000000	proximity ENSG00000187838:6397054-8397054
chr17:7191520-7191671	17	7191521	7191671	ENSG00000196544	protein_coding	ENST00000389017	8190180	998584.000000	proximity ENSG00000196544:7190180-9190180
chr17:7191520-7191671	17	7191521	7191671	ENSG00000198920	protein_coding	ENST00000361413	6640711	550885.000000	proximity ENSG00000198920:5640711-7640711
chr17:7191520-7191671	17	7191521	7191671	ENSG00000205544	protein_coding	ENST00000576017	7404039	212443.000000	proximity ENSG00000205544:6404039-8404039
chr17:7191520-7191671	17	7191521	7191671	ENSG00000213859	protein_coding	ENST00000576980	7351889	160293.000000	proximity ENSG00000213859:6351889-8351889
chr17:7191520-7191671	17	7191521	7191671	ENSG00000215041	protein_coding	ENST00000948436	7329316	137720.000000	proximity ENSG00000215041:6329316-8329316
chr17:7191520-7191671	17	7191521	7191671	ENSG00000219200	protein_coding	ENST00000548577	7012417	179179.000000	proximity ENSG00000219200:6012417-8012417
chr17:7191520-7191671	17	7191521	7191671	ENSG00000220205	protein_coding	ENST00000316509	8162948	971352.000000	proximity ENSG00000220205:7162948-9162948
chr17:7191520-7191671	17	7191521	7191671	ENSG00000239697	protein_coding	ENST00000700015	7548938	357342.000000	proximity ENSG00000239697:6548938-8548938
chr17:7191520-7191671	17	7191521	7191671	ENSG00000248871	protein_coding	ENST00000293826	7549099	357503.000000	proximity ENSG00000248871:6549099-8549099
chr17:7191520-7191671	17	7191521	7191671	ENSG00000256806	protein_coding	ENST00000542475	6651762	539834.000000	proximity ENSG00000256806:5651762-7651762
chr17:7191520-7191671	17	7191521	7191671	ENSG00000258315	protein_coding	ENST00000546495	7014495	177101.000000	proximity ENSG00000258315:6014495-8014495
chr17:7191520-7191671	17	7191521	7191671	ENSG00000259224	protein_coding	ENST00000412468	7481446	289850.000000	proximity ENSG00000259224:6481446-8481446
chr17:7191520-7191671	17	7191521	7191671	ENSG00000263620	protein_coding	ENST00000498285	8162975	971379.000000	proximity ENSG00000263620:7162975-9162975
chr17:7191520-7191671	17	7191521	7191671	ENSG00000282936	protein_coding	ENST00000634965	6640711	550885.000000	proximity ENSG00000282936:5640711-7640711
chr17:7191520-7191671	17	7191521	7191671	ENSG00000283439	protein_coding	ENST00000636696	7428857	237261.000000	proximity ENSG00000283439:6428857-8428857
chr17:71919318-71919469	17	71919319	71919469	ENSG00000125398	protein_coding	ENST00000245479	72121020	201626.000000	proximity ENSG00000125398:71121020-73121020
chr17:71921838-71921989	17	71921839	71921989	ENSG00000125398	protein_coding	ENST00000245479	72121020	199106.000000	proximity ENSG00000125398:71121020-73121020
chr17:71922398-71922549	17	71922399	71922549	ENSG00000125398	protein_coding	ENST00000245479	72121020	198546.000000	proximity ENSG00000125398:71121020-73121020
chr17:71922558-71922709	17	71922559	71922709	ENSG00000125398	protein_coding	ENST00000245479	72121020	198386.000000	proximity ENSG00000125398:71121020-73121020
chr17:71926838-71926989	17	71926839	71926989	ENSG00000125398	protein_coding	ENST00000245479	72121020	194106.000000	proximity ENSG00000125398:71121020-73121020
chr17:71938098-71938249	17	71938099	71938249	ENSG00000125398	protein_coding	ENST00000245479	72121020	182846.000000	proximity ENSG00000125398:71121020-73121020
chr17:71959218-71959369	17	71959219	71959369	ENSG00000125398	protein_coding	ENST00000245479	72121020	161726.000000	proximity ENSG00000125398:71121020-73121020
chr17:71970378-71970529	17	71970379	71970529	ENSG00000125398	protein_coding	ENST00000245479	72121020	150566.000000	proximity ENSG00000125398:71121020-73121020
chr17:71975143-71975294	17	71975144	71975294	ENSG00000125398	protein_coding	ENST00000245479	72121020	145801.000000	proximity ENSG00000125398:71121020-73121020
chr17:71975578-71975729	17	71975579	71975729	ENSG00000125398	protein_coding	ENST00000245479	72121020	145366.000000	proximity ENSG00000125398:71121020-73121020
chr17:71975823-71975974	17	71975824	71975974	ENSG00000125398	protein_coding	ENST00000245479	72121020	145121.000000	proximity ENSG00000125398:71121020-73121020
chr17:71976383-71976534	17	71976384	71976534	ENSG00000125398	protein_coding	ENST00000245479	72121020	144561.000000	proximity ENSG00000125398:71121020-73121020
chr17:71985263-71985414	17	71985264	71985414	ENSG00000125398	protein_coding	ENST00000245479	72121020	135681.000000	proximity ENSG00000125398:71121020-73121020
chr17:71987758-71987909	17	71987759	71987909	ENSG00000125398	protein_coding	ENST00000245479	72121020	133186.000000	proximity ENSG00000125398:71121020-73121020
chr17:71995718-71995869	17	71995719	71995869	ENSG00000125398	protein_coding	ENST00000245479	72121020	125226.000000	proximity ENSG00000125398:71121020-73121020
chr17:72003998-72004149	17	72003999	72004149	ENSG00000125398	protein_coding	ENST00000245479	72121020	116946.000000	proximity ENSG00000125398:71121020-73121020
chr17:72004158-72004309	17	72004159	72004309	ENSG00000125398	protein_coding	ENST00000245479	72121020	116786.000000	proximity ENSG00000125398:71121020-73121020
chr17:72008258-72008409	17	72008259	72008409	ENSG00000125398	protein_coding	ENST00000245479	72121020	112686.000000	proximity ENSG00000125398:71121020-73121020
chr17:72008418-72008569	17	72008419	72008569	ENSG00000125398	protein_coding	ENST00000245479	72121020	112526.000000	proximity ENSG00000125398:71121020-73121020
chr17:72008618-72008769	17	72008619	72008769	ENSG00000125398	protein_coding	ENST00000245479	72121020	112326.000000	proximity ENSG00000125398:71121020-73121020
chr17:72030763-72030914	17	72030764	72030914	ENSG00000125398	protein_coding	ENST00000245479	72121020	90181.000000	proximity ENSG00000125398:71121020-73121020
chr17:7204585-7204736	17	7204586	7204736	ENSG00000004975	protein_coding	ENST00000951245	7234521	29860.000000	proximity ENSG00000004975:6234521-8234521
chr17:7204585-7204736	17	7204586	7204736	ENSG00000006047	protein_coding	ENST00000007699	7294639	89978.000000	proximity ENSG00000006047:6294639-8294639
chr17:7204585-7204736	17	7204586	7204736	ENSG00000040633	protein_coding	ENST00000320316	7239457	34796.000000	proximity ENSG00000040633:6239457-8239457
chr17:7204585-7204736	17	7204586	7204736	ENSG00000072778	protein_coding	ENST00000883757	7219835	15174.000000	proximity ENSG00000072778:6219835-8219835
chr17:7204585-7204736	17	7204586	7204736	ENSG00000072818	protein_coding	ENST00000911038	7332960	128299.000000	proximity ENSG00000072818:6332960-8332960
chr17:7204585-7204736	17	7204586	7204736	ENSG00000091622	protein_coding	ENST00000262483	6556555	648106.000000	proximity ENSG00000091622:5556555-7556555
chr17:7204585-7204736	17	7204586	7204736	ENSG00000108590	protein_coding	ENST00000225728	6651605	553056.000000	proximity ENSG00000108590:5651605-7651605
chr17:7204585-7204736	17	7204586	7204736	ENSG00000108839	protein_coding	ENST00000915595	6996049	208612.000000	proximity ENSG00000108839:5996049-7996049
chr17:7204585-7204736	17	7204586	7204736	ENSG00000108947	protein_coding	ENST00000226091	7705202	500541.000000	proximity ENSG00000108947:6705202-8705202
chr17:7204585-7204736	17	7204586	7204736	ENSG00000129194	protein_coding	ENST00000250055	7590094	385433.000000	proximity ENSG00000129194:6590094-8590094
chr17:7204585-7204736	17	7204586	7204736	ENSG00000129195	protein_coding	ENST00000924242	6443909	760752.000000	proximity ENSG00000129195:5443909-7443909
chr17:7204585-7204736	17	7204586	7204736	ENSG00000129214	protein_coding	ENST00000856862	7627551	422890.000000	proximity ENSG00000129214:6627551-8627551
chr17:7204585-7204736	17	7204586	7204736	ENSG00000129221	protein_coding	ENST00000381129	6435121	769540.000000	proximity ENSG00000129221:5435121-7435121
chr17:7204585-7204736	17	7204586	7204736	ENSG00000129226	protein_coding	ENST00000965359	7579380	374719.000000	proximity ENSG00000129226:6579380-8579380
chr17:7204585-7204736	17	7204586	7204736	ENSG00000129235	protein_coding	ENST00000250101	6641060	563601.000000	proximity ENSG00000129235:5641060-7641060
chr17:7204585-7204736	17	7204586	7204736	ENSG00000129244	protein_coding	ENST00000250111	7650926	446265.000000	proximity ENSG00000129244:6650926-8650926
chr17:7204585-7204736	17	7204586	7204736	ENSG00000129245	protein_coding	ENST00000250113	7614897	410236.000000	proximity ENSG00000129245:6614897-8614897
chr17:7204585-7204736	17	7204586	7204736	ENSG00000129255	protein_coding	ENST00000853387	7583848	379187.000000	proximity ENSG00000129255:6583848-8583848
chr17:7204585-7204736	17	7204586	7204736	ENSG00000132507	protein_coding	ENST00000894308	7308926	104265.000000	proximity ENSG00000132507:6308926-8308926
chr17:7204585-7204736	17	7204586	7204736	ENSG00000132510	protein_coding	ENST00000911119	7834193	629532.000000	proximity ENSG00000132510:6834193-8834193
chr17:7204585-7204736	17	7204586	7204736	ENSG00000132514	protein_coding	ENST00000874072	7081166	123495.000000	proximity ENSG00000132514:6081166-8081166
chr17:7204585-7204736	17	7204586	7204736	ENSG00000132518	protein_coding	ENST00000254854	8002615	797954.000000	proximity ENSG00000132518:7002615-9002615
chr17:7204585-7204736	17	7204586	7204736	ENSG00000132522	protein_coding	ENST00000389167	7315343	110682.000000	proximity ENSG00000132522:6315343-8315343
chr17:7204585-7204736	17	7204586	7204736	ENSG00000132530	protein_coding	ENST00000941934	6755377	449284.000000	proximity ENSG00000132530:5755377-7755377
chr17:7204585-7204736	17	7204586	7204736	ENSG00000132535	protein_coding	ENST00000648172	7219836	15175.000000	proximity ENSG00000132535:6219836-8219836
chr17:7204585-7204736	17	7204586	7204736	ENSG00000141485	protein_coding	ENST00000433363	6713369	491292.000000	proximity ENSG00000141485:5713369-7713369
chr17:7204585-7204736	17	7204586	7204736	ENSG00000141499	protein_coding	ENST00000316024	7686301	481640.000000	proximity ENSG00000141499:6686301-8686301
chr17:7204585-7204736	17	7204586	7204736	ENSG00000141504	protein_coding	ENST00000857010	7627876	423215.000000	proximity ENSG00000141504:6627876-8627876
chr17:7204585-7204736	17	7204586	7204736	ENSG00000141505	protein_coding	ENST00000863763	7179420	25241.000000	proximity ENSG00000141505:6179420-8179420
chr17:7204585-7204736	17	7204586	7204736	ENSG00000141510	protein_coding	ENST00000714409	7687490	482829.000000	proximity ENSG00000141510:6687490-8687490
chr17:7204585-7204736	17	7204586	7204736	ENSG00000161939	protein_coding	ENST00000547302	7013733	190928.000000	proximity ENSG00000161939:6013733-8013733
chr17:7204585-7204736	17	7204586	7204736	ENSG00000161940	protein_coding	ENST00000896967	7023096	181565.000000	proximity ENSG00000161940:6023096-8023096
chr17:7204585-7204736	17	7204586	7204736	ENSG00000161944	protein_coding	ENST00000870981	7115696	88965.000000	proximity ENSG00000161944:6115696-8115696
chr17:7204585-7204736	17	7204586	7204736	ENSG00000161955	protein_coding	ENST00000380535	7558292	353631.000000	proximity ENSG00000161955:6558292-8558292
chr17:7204585-7204736	17	7204586	7204736	ENSG00000161956	protein_coding	ENST00000937871	7561938	357277.000000	proximity ENSG00000161956:6561938-8561938
chr17:7204585-7204736	17	7204586	7204736	ENSG00000161958	protein_coding	ENST00000874610	7438265	233604.000000	proximity ENSG00000161958:6438265-8438265
chr17:7204585-7204736	17	7204586	7204736	ENSG00000161960	protein_coding	ENST00000934298	7572760	368099.000000	proximity ENSG00000161960:6572760-8572760
chr17:7204585-7204736	17	7204586	7204736	ENSG00000167858	protein_coding	ENST00000338694	6831729	372932.000000	proximity ENSG00000167858:5831729-7831729
chr17:7204585-7204736	17	7204586	7204736	ENSG00000167874	protein_coding	ENST00000856543	7855059	650398.000000	proximity ENSG00000167874:6855059-8855059
chr17:7204585-7204736	17	7204586	7204736	ENSG00000169992	protein_coding	ENST00000302926	7407845	203184.000000	proximity ENSG00000169992:6407845-8407845
chr17:7204585-7204736	17	7204586	7204736	ENSG00000170004	protein_coding	ENST00000700753	7884796	680135.000000	proximity ENSG00000170004:6884796-8884796
chr17:7204585-7204736	17	7204586	7204736	ENSG00000170037	protein_coding	ENST00000563694	7932206	727545.000000	proximity ENSG00000170037:6932206-8932206
chr17:7204585-7204736	17	7204586	7204736	ENSG00000170043	protein_coding	ENST00000968005	7931946	727285.000000	proximity ENSG00000170043:6931946-8931946
chr17:7204585-7204736	17	7204586	7204736	ENSG00000170049	protein_coding	ENST00000910604	7929819	725158.000000	proximity ENSG00000170049:6929819-8929819
chr17:7204585-7204736	17	7204586	7204736	ENSG00000170175	protein_coding	ENST00000306071	7445061	240400.000000	proximity ENSG00000170175:6445061-8445061
chr17:7204585-7204736	17	7204586	7204736	ENSG00000170291	protein_coding	ENST00000356683	7251739	47078.000000	proximity ENSG00000170291:6251739-8251739
chr17:7204585-7204736	17	7204586	7204736	ENSG00000170296	protein_coding	ENST00000302386	7242449	37788.000000	proximity ENSG00000170296:6242449-8242449
chr17:7204585-7204736	17	7204586	7204736	ENSG00000174282	protein_coding	ENST00000949768	7470373	265712.000000	proximity ENSG00000174282:6470373-8470373
chr17:7204585-7204736	17	7204586	7204736	ENSG00000174292	protein_coding	ENST00000570896	7380534	175873.000000	proximity ENSG00000174292:6380534-8380534
chr17:7204585-7204736	17	7204586	7204736	ENSG00000174326	protein_coding	ENST00000662352	7044092	160569.000000	proximity ENSG00000174326:6044092-8044092
chr17:7204585-7204736	17	7204586	7204736	ENSG00000174327	protein_coding	ENST00000308027	7036015	168646.000000	proximity ENSG00000174327:6036015-8036015
chr17:7204585-7204736	17	7204586	7204736	ENSG00000175826	protein_coding	ENST00000912384	7251976	47315.000000	proximity ENSG00000175826:6251976-8251976
chr17:7204585-7204736	17	7204586	7204736	ENSG00000177294	protein_coding	ENST00000321535	6776215	428446.000000	proximity ENSG00000177294:5776215-7776215
chr17:7204585-7204736	17	7204586	7204736	ENSG00000179029	protein_coding	ENST00000532998	8176373	971712.000000	proximity ENSG00000179029:7176373-9176373
chr17:7204585-7204736	17	7204586	7204736	ENSG00000179094	protein_coding	ENST00000317276	8152404	947743.000000	proximity ENSG00000179094:7152404-9152404
chr17:7204585-7204736	17	7204586	7204736	ENSG00000179111	protein_coding	ENST00000541682	8124106	919445.000000	proximity ENSG00000179111:7124106-9124106
chr17:7204585-7204736	17	7204586	7204736	ENSG00000179148	protein_coding	ENST00000380149	8118489	913828.000000	proximity ENSG00000179148:7118489-9118489
chr17:7204585-7204736	17	7204586	7204736	ENSG00000179477	protein_coding	ENST00000647874	8087716	883055.000000	proximity ENSG00000179477:7087716-9087716
chr17:7204585-7204736	17	7204586	7204736	ENSG00000179593	protein_coding	ENST00000944447	8039011	834350.000000	proximity ENSG00000179593:7039011-9039011
chr17:7204585-7204736	17	7204586	7204736	ENSG00000179859	protein_coding	ENST00000324348	7916289	711628.000000	proximity ENSG00000179859:6916289-8916289
chr17:7204585-7204736	17	7204586	7204736	ENSG00000181222	protein_coding	ENST00000674977	7484366	279705.000000	proximity ENSG00000181222:6484366-8484366
chr17:7204585-7204736	17	7204586	7204736	ENSG00000181284	protein_coding	ENST00000323206	7435435	230774.000000	proximity ENSG00000181284:6435435-8435435
chr17:7204585-7204736	17	7204586	7204736	ENSG00000181323	protein_coding	ENST00000323675	7420324	215663.000000	proximity ENSG00000181323:6420324-8420324
chr17:7204585-7204736	17	7204586	7204736	ENSG00000181856	protein_coding	ENST00000859022	7281720	77059.000000	proximity ENSG00000181856:6281720-8281720
chr17:7204585-7204736	17	7204586	7204736	ENSG00000181885	protein_coding	ENST00000888702	7263095	58434.000000	proximity ENSG00000181885:6263095-8263095
chr17:7204585-7204736	17	7204586	7204736	ENSG00000182224	protein_coding	ENST00000332439	7858003	653342.000000	proximity ENSG00000182224:6858003-8858003
chr17:7204585-7204736	17	7204586	7204736	ENSG00000182896	protein_coding	ENST00000389982	7355123	150462.000000	proximity ENSG00000182896:6355123-8355123
chr17:7204585-7204736	17	7204586	7204736	ENSG00000183011	protein_coding	ENST00000333775	7857854	653193.000000	proximity ENSG00000183011:6857854-8857854
chr17:7204585-7204736	17	7204586	7204736	ENSG00000183914	protein_coding	ENST00000572933	7717744	513083.000000	proximity ENSG00000183914:6717744-8717744
chr17:7204585-7204736	17	7204586	7204736	ENSG00000184560	protein_coding	ENST00000333870	7425616	220955.000000	proximity ENSG00000184560:6425616-8425616
chr17:7204585-7204736	17	7204586	7204736	ENSG00000187838	protein_coding	ENST00000955900	7397054	192393.000000	proximity ENSG00000187838:6397054-8397054
chr17:7204585-7204736	17	7204586	7204736	ENSG00000196544	protein_coding	ENST00000389017	8190180	985519.000000	proximity ENSG00000196544:7190180-9190180
chr17:7204585-7204736	17	7204586	7204736	ENSG00000198920	protein_coding	ENST00000361413	6640711	563950.000000	proximity ENSG00000198920:5640711-7640711
chr17:7204585-7204736	17	7204586	7204736	ENSG00000205544	protein_coding	ENST00000576017	7404039	199378.000000	proximity ENSG00000205544:6404039-8404039
chr17:7204585-7204736	17	7204586	7204736	ENSG00000213859	protein_coding	ENST00000576980	7351889	147228.000000	proximity ENSG00000213859:6351889-8351889
chr17:7204585-7204736	17	7204586	7204736	ENSG00000215041	protein_coding	ENST00000948436	7329316	124655.000000	proximity ENSG00000215041:6329316-8329316
chr17:7204585-7204736	17	7204586	7204736	ENSG00000219200	protein_coding	ENST00000548577	7012417	192244.000000	proximity ENSG00000219200:6012417-8012417
chr17:7204585-7204736	17	7204586	7204736	ENSG00000220205	protein_coding	ENST00000316509	8162948	958287.000000	proximity ENSG00000220205:7162948-9162948
chr17:7204585-7204736	17	7204586	7204736	ENSG00000239697	protein_coding	ENST00000700015	7548938	344277.000000	proximity ENSG00000239697:6548938-8548938
chr17:7204585-7204736	17	7204586	7204736	ENSG00000248871	protein_coding	ENST00000293826	7549099	344438.000000	proximity ENSG00000248871:6549099-8549099
chr17:7204585-7204736	17	7204586	7204736	ENSG00000256806	protein_coding	ENST00000542475	6651762	552899.000000	proximity ENSG00000256806:5651762-7651762
chr17:7204585-7204736	17	7204586	7204736	ENSG00000258315	protein_coding	ENST00000546495	7014495	190166.000000	proximity ENSG00000258315:6014495-8014495
chr17:7204585-7204736	17	7204586	7204736	ENSG00000259224	protein_coding	ENST00000412468	7481446	276785.000000	proximity ENSG00000259224:6481446-8481446
chr17:7204585-7204736	17	7204586	7204736	ENSG00000263620	protein_coding	ENST00000498285	8162975	958314.000000	proximity ENSG00000263620:7162975-9162975
chr17:7204585-7204736	17	7204586	7204736	ENSG00000282936	protein_coding	ENST00000634965	6640711	563950.000000	proximity ENSG00000282936:5640711-7640711
chr17:7204585-7204736	17	7204586	7204736	ENSG00000283439	protein_coding	ENST00000636696	7428857	224196.000000	proximity ENSG00000283439:6428857-8428857
chr17:7205445-7205596	17	7205446	7205596	ENSG00000004975	protein_coding	ENST00000951245	7234521	29000.000000	proximity ENSG00000004975:6234521-8234521
chr17:7205445-7205596	17	7205446	7205596	ENSG00000006047	protein_coding	ENST00000007699	7294639	89118.000000	proximity ENSG00000006047:6294639-8294639
chr17:7205445-7205596	17	7205446	7205596	ENSG00000040633	protein_coding	ENST00000320316	7239457	33936.000000	proximity ENSG00000040633:6239457-8239457
chr17:7205445-7205596	17	7205446	7205596	ENSG00000072778	protein_coding	ENST00000883757	7219835	14314.000000	proximity ENSG00000072778:6219835-8219835
chr17:7205445-7205596	17	7205446	7205596	ENSG00000072818	protein_coding	ENST00000911038	7332960	127439.000000	proximity ENSG00000072818:6332960-8332960
chr17:7205445-7205596	17	7205446	7205596	ENSG00000091622	protein_coding	ENST00000262483	6556555	648966.000000	proximity ENSG00000091622:5556555-7556555
chr17:7205445-7205596	17	7205446	7205596	ENSG00000108590	protein_coding	ENST00000225728	6651605	553916.000000	proximity ENSG00000108590:5651605-7651605
chr17:7205445-7205596	17	7205446	7205596	ENSG00000108839	protein_coding	ENST00000915595	6996049	209472.000000	proximity ENSG00000108839:5996049-7996049
chr17:7205445-7205596	17	7205446	7205596	ENSG00000108947	protein_coding	ENST00000226091	7705202	499681.000000	proximity ENSG00000108947:6705202-8705202
chr17:7205445-7205596	17	7205446	7205596	ENSG00000129194	protein_coding	ENST00000250055	7590094	384573.000000	proximity ENSG00000129194:6590094-8590094
chr17:7205445-7205596	17	7205446	7205596	ENSG00000129195	protein_coding	ENST00000924242	6443909	761612.000000	proximity ENSG00000129195:5443909-7443909
chr17:7205445-7205596	17	7205446	7205596	ENSG00000129214	protein_coding	ENST00000856862	7627551	422030.000000	proximity ENSG00000129214:6627551-8627551
chr17:7205445-7205596	17	7205446	7205596	ENSG00000129221	protein_coding	ENST00000381129	6435121	770400.000000	proximity ENSG00000129221:5435121-7435121
chr17:7205445-7205596	17	7205446	7205596	ENSG00000129226	protein_coding	ENST00000965359	7579380	373859.000000	proximity ENSG00000129226:6579380-8579380
chr17:7205445-7205596	17	7205446	7205596	ENSG00000129235	protein_coding	ENST00000250101	6641060	564461.000000	proximity ENSG00000129235:5641060-7641060
chr17:7205445-7205596	17	7205446	7205596	ENSG00000129244	protein_coding	ENST00000250111	7650926	445405.000000	proximity ENSG00000129244:6650926-8650926
chr17:7205445-7205596	17	7205446	7205596	ENSG00000129245	protein_coding	ENST00000250113	7614897	409376.000000	proximity ENSG00000129245:6614897-8614897
chr17:7205445-7205596	17	7205446	7205596	ENSG00000129255	protein_coding	ENST00000853387	7583848	378327.000000	proximity ENSG00000129255:6583848-8583848
chr17:7205445-7205596	17	7205446	7205596	ENSG00000132507	protein_coding	ENST00000894308	7308926	103405.000000	proximity ENSG00000132507:6308926-8308926
chr17:7205445-7205596	17	7205446	7205596	ENSG00000132510	protein_coding	ENST00000911119	7834193	628672.000000	proximity ENSG00000132510:6834193-8834193
chr17:7205445-7205596	17	7205446	7205596	ENSG00000132514	protein_coding	ENST00000874072	7081166	124355.000000	proximity ENSG00000132514:6081166-8081166
chr17:7205445-7205596	17	7205446	7205596	ENSG00000132518	protein_coding	ENST00000254854	8002615	797094.000000	proximity ENSG00000132518:7002615-9002615
chr17:7205445-7205596	17	7205446	7205596	ENSG00000132522	protein_coding	ENST00000389167	7315343	109822.000000	proximity ENSG00000132522:6315343-8315343
chr17:7205445-7205596	17	7205446	7205596	ENSG00000132530	protein_coding	ENST00000941934	6755377	450144.000000	proximity ENSG00000132530:5755377-7755377
chr17:7205445-7205596	17	7205446	7205596	ENSG00000132535	protein_coding	ENST00000648172	7219836	14315.000000	proximity ENSG00000132535:6219836-8219836
chr17:7205445-7205596	17	7205446	7205596	ENSG00000141485	protein_coding	ENST00000433363	6713369	492152.000000	proximity ENSG00000141485:5713369-7713369
chr17:7205445-7205596	17	7205446	7205596	ENSG00000141499	protein_coding	ENST00000316024	7686301	480780.000000	proximity ENSG00000141499:6686301-8686301
chr17:7205445-7205596	17	7205446	7205596	ENSG00000141504	protein_coding	ENST00000857010	7627876	422355.000000	proximity ENSG00000141504:6627876-8627876
chr17:7205445-7205596	17	7205446	7205596	ENSG00000141505	protein_coding	ENST00000863763	7179420	26101.000000	proximity ENSG00000141505:6179420-8179420
chr17:7205445-7205596	17	7205446	7205596	ENSG00000141510	protein_coding	ENST00000714409	7687490	481969.000000	proximity ENSG00000141510:6687490-8687490
chr17:7205445-7205596	17	7205446	7205596	ENSG00000161939	protein_coding	ENST00000547302	7013733	191788.000000	proximity ENSG00000161939:6013733-8013733
chr17:7205445-7205596	17	7205446	7205596	ENSG00000161940	protein_coding	ENST00000896967	7023096	182425.000000	proximity ENSG00000161940:6023096-8023096
chr17:7205445-7205596	17	7205446	7205596	ENSG00000161944	protein_coding	ENST00000870981	7115696	89825.000000	proximity ENSG00000161944:6115696-8115696
chr17:7205445-7205596	17	7205446	7205596	ENSG00000161955	protein_coding	ENST00000380535	7558292	352771.000000	proximity ENSG00000161955:6558292-8558292
chr17:7205445-7205596	17	7205446	7205596	ENSG00000161956	protein_coding	ENST00000937871	7561938	356417.000000	proximity ENSG00000161956:6561938-8561938
chr17:7205445-7205596	17	7205446	7205596	ENSG00000161958	protein_coding	ENST00000874610	7438265	232744.000000	proximity ENSG00000161958:6438265-8438265
chr17:7205445-7205596	17	7205446	7205596	ENSG00000161960	protein_coding	ENST00000934298	7572760	367239.000000	proximity ENSG00000161960:6572760-8572760
chr17:7205445-7205596	17	7205446	7205596	ENSG00000167858	protein_coding	ENST00000338694	6831729	373792.000000	proximity ENSG00000167858:5831729-7831729
chr17:7205445-7205596	17	7205446	7205596	ENSG00000167874	protein_coding	ENST00000856543	7855059	649538.000000	proximity ENSG00000167874:6855059-8855059
chr17:7205445-7205596	17	7205446	7205596	ENSG00000169992	protein_coding	ENST00000302926	7407845	202324.000000	proximity ENSG00000169992:6407845-8407845
chr17:7205445-7205596	17	7205446	7205596	ENSG00000170004	protein_coding	ENST00000700753	7884796	679275.000000	proximity ENSG00000170004:6884796-8884796
chr17:7205445-7205596	17	7205446	7205596	ENSG00000170037	protein_coding	ENST00000563694	7932206	726685.000000	proximity ENSG00000170037:6932206-8932206
chr17:7205445-7205596	17	7205446	7205596	ENSG00000170043	protein_coding	ENST00000968005	7931946	726425.000000	proximity ENSG00000170043:6931946-8931946
chr17:7205445-7205596	17	7205446	7205596	ENSG00000170049	protein_coding	ENST00000910604	7929819	724298.000000	proximity ENSG00000170049:6929819-8929819
chr17:7205445-7205596	17	7205446	7205596	ENSG00000170175	protein_coding	ENST00000306071	7445061	239540.000000	proximity ENSG00000170175:6445061-8445061
chr17:7205445-7205596	17	7205446	7205596	ENSG00000170291	protein_coding	ENST00000356683	7251739	46218.000000	proximity ENSG00000170291:6251739-8251739
chr17:7205445-7205596	17	7205446	7205596	ENSG00000170296	protein_coding	ENST00000302386	7242449	36928.000000	proximity ENSG00000170296:6242449-8242449
chr17:7205445-7205596	17	7205446	7205596	ENSG00000174282	protein_coding	ENST00000949768	7470373	264852.000000	proximity ENSG00000174282:6470373-8470373
chr17:7205445-7205596	17	7205446	7205596	ENSG00000174292	protein_coding	ENST00000570896	7380534	175013.000000	proximity ENSG00000174292:6380534-8380534
chr17:7205445-7205596	17	7205446	7205596	ENSG00000174326	protein_coding	ENST00000662352	7044092	161429.000000	proximity ENSG00000174326:6044092-8044092
chr17:7205445-7205596	17	7205446	7205596	ENSG00000174327	protein_coding	ENST00000308027	7036015	169506.000000	proximity ENSG00000174327:6036015-8036015
chr17:7205445-7205596	17	7205446	7205596	ENSG00000175826	protein_coding	ENST00000912384	7251976	46455.000000	proximity ENSG00000175826:6251976-8251976
chr17:7205445-7205596	17	7205446	7205596	ENSG00000177294	protein_coding	ENST00000321535	6776215	429306.000000	proximity ENSG00000177294:5776215-7776215
chr17:7205445-7205596	17	7205446	7205596	ENSG00000179029	protein_coding	ENST00000532998	8176373	970852.000000	proximity ENSG00000179029:7176373-9176373
chr17:7205445-7205596	17	7205446	7205596	ENSG00000179094	protein_coding	ENST00000317276	8152404	946883.000000	proximity ENSG00000179094:7152404-9152404
chr17:7205445-7205596	17	7205446	7205596	ENSG00000179111	protein_coding	ENST00000541682	8124106	918585.000000	proximity ENSG00000179111:7124106-9124106
chr17:7205445-7205596	17	7205446	7205596	ENSG00000179148	protein_coding	ENST00000380149	8118489	912968.000000	proximity ENSG00000179148:7118489-9118489
chr17:7205445-7205596	17	7205446	7205596	ENSG00000179477	protein_coding	ENST00000647874	8087716	882195.000000	proximity ENSG00000179477:7087716-9087716
chr17:7205445-7205596	17	7205446	7205596	ENSG00000179593	protein_coding	ENST00000944447	8039011	833490.000000	proximity ENSG00000179593:7039011-9039011
chr17:7205445-7205596	17	7205446	7205596	ENSG00000179859	protein_coding	ENST00000324348	7916289	710768.000000	proximity ENSG00000179859:6916289-8916289
chr17:7205445-7205596	17	7205446	7205596	ENSG00000181222	protein_coding	ENST00000674977	7484366	278845.000000	proximity ENSG00000181222:6484366-8484366
chr17:7205445-7205596	17	7205446	7205596	ENSG00000181284	protein_coding	ENST00000323206	7435435	229914.000000	proximity ENSG00000181284:6435435-8435435
chr17:7205445-7205596	17	7205446	7205596	ENSG00000181323	protein_coding	ENST00000323675	7420324	214803.000000	proximity ENSG00000181323:6420324-8420324
chr17:7205445-7205596	17	7205446	7205596	ENSG00000181856	protein_coding	ENST00000859022	7281720	76199.000000	proximity ENSG00000181856:6281720-8281720
chr17:7205445-7205596	17	7205446	7205596	ENSG00000181885	protein_coding	ENST00000888702	7263095	57574.000000	proximity ENSG00000181885:6263095-8263095
chr17:7205445-7205596	17	7205446	7205596	ENSG00000182224	protein_coding	ENST00000332439	7858003	652482.000000	proximity ENSG00000182224:6858003-8858003
chr17:7205445-7205596	17	7205446	7205596	ENSG00000182896	protein_coding	ENST00000389982	7355123	149602.000000	proximity ENSG00000182896:6355123-8355123
chr17:7205445-7205596	17	7205446	7205596	ENSG00000183011	protein_coding	ENST00000333775	7857854	652333.000000	proximity ENSG00000183011:6857854-8857854
chr17:7205445-7205596	17	7205446	7205596	ENSG00000183914	protein_coding	ENST00000572933	7717744	512223.000000	proximity ENSG00000183914:6717744-8717744
chr17:7205445-7205596	17	7205446	7205596	ENSG00000184560	protein_coding	ENST00000333870	7425616	220095.000000	proximity ENSG00000184560:6425616-8425616
chr17:7205445-7205596	17	7205446	7205596	ENSG00000187838	protein_coding	ENST00000955900	7397054	191533.000000	proximity ENSG00000187838:6397054-8397054
chr17:7205445-7205596	17	7205446	7205596	ENSG00000196544	protein_coding	ENST00000389017	8190180	984659.000000	proximity ENSG00000196544:7190180-9190180
chr17:7205445-7205596	17	7205446	7205596	ENSG00000198920	protein_coding	ENST00000361413	6640711	564810.000000	proximity ENSG00000198920:5640711-7640711
chr17:7205445-7205596	17	7205446	7205596	ENSG00000205544	protein_coding	ENST00000576017	7404039	198518.000000	proximity ENSG00000205544:6404039-8404039
chr17:7205445-7205596	17	7205446	7205596	ENSG00000213859	protein_coding	ENST00000576980	7351889	146368.000000	proximity ENSG00000213859:6351889-8351889
chr17:7205445-7205596	17	7205446	7205596	ENSG00000215041	protein_coding	ENST00000948436	7329316	123795.000000	proximity ENSG00000215041:6329316-8329316
chr17:7205445-7205596	17	7205446	7205596	ENSG00000219200	protein_coding	ENST00000548577	7012417	193104.000000	proximity ENSG00000219200:6012417-8012417
chr17:7205445-7205596	17	7205446	7205596	ENSG00000220205	protein_coding	ENST00000316509	8162948	957427.000000	proximity ENSG00000220205:7162948-9162948
chr17:7205445-7205596	17	7205446	7205596	ENSG00000239697	protein_coding	ENST00000700015	7548938	343417.000000	proximity ENSG00000239697:6548938-8548938
chr17:7205445-7205596	17	7205446	7205596	ENSG00000248871	protein_coding	ENST00000293826	7549099	343578.000000	proximity ENSG00000248871:6549099-8549099
chr17:7205445-7205596	17	7205446	7205596	ENSG00000256806	protein_coding	ENST00000542475	6651762	553759.000000	proximity ENSG00000256806:5651762-7651762
chr17:7205445-7205596	17	7205446	7205596	ENSG00000258315	protein_coding	ENST00000546495	7014495	191026.000000	proximity ENSG00000258315:6014495-8014495
chr17:7205445-7205596	17	7205446	7205596	ENSG00000259224	protein_coding	ENST00000412468	7481446	275925.000000	proximity ENSG00000259224:6481446-8481446
chr17:7205445-7205596	17	7205446	7205596	ENSG00000263620	protein_coding	ENST00000498285	8162975	957454.000000	proximity ENSG00000263620:7162975-9162975
chr17:7205445-7205596	17	7205446	7205596	ENSG00000282936	protein_coding	ENST00000634965	6640711	564810.000000	proximity ENSG00000282936:5640711-7640711
chr17:7205445-7205596	17	7205446	7205596	ENSG00000283439	protein_coding	ENST00000636696	7428857	223336.000000	proximity ENSG00000283439:6428857-8428857
chr17:7207240-7207391	17	7207241	7207391	ENSG00000004975	protein_coding	ENST00000951245	7234521	27205.000000	proximity ENSG00000004975:6234521-8234521
chr17:7207240-7207391	17	7207241	7207391	ENSG00000006047	protein_coding	ENST00000007699	7294639	87323.000000	proximity ENSG00000006047:6294639-8294639
chr17:7207240-7207391	17	7207241	7207391	ENSG00000040633	protein_coding	ENST00000320316	7239457	32141.000000	proximity ENSG00000040633:6239457-8239457
chr17:7207240-7207391	17	7207241	7207391	ENSG00000072778	protein_coding	ENST00000883757	7219835	12519.000000	proximity ENSG00000072778:6219835-8219835
chr17:7207240-7207391	17	7207241	7207391	ENSG00000072818	protein_coding	ENST00000911038	7332960	125644.000000	proximity ENSG00000072818:6332960-8332960
chr17:7207240-7207391	17	7207241	7207391	ENSG00000091622	protein_coding	ENST00000262483	6556555	650761.000000	proximity ENSG00000091622:5556555-7556555
chr17:7207240-7207391	17	7207241	7207391	ENSG00000108590	protein_coding	ENST00000225728	6651605	555711.000000	proximity ENSG00000108590:5651605-7651605
chr17:7207240-7207391	17	7207241	7207391	ENSG00000108839	protein_coding	ENST00000915595	6996049	211267.000000	proximity ENSG00000108839:5996049-7996049
chr17:7207240-7207391	17	7207241	7207391	ENSG00000108947	protein_coding	ENST00000226091	7705202	497886.000000	proximity ENSG00000108947:6705202-8705202
chr17:7207240-7207391	17	7207241	7207391	ENSG00000129194	protein_coding	ENST00000250055	7590094	382778.000000	proximity ENSG00000129194:6590094-8590094
chr17:7207240-7207391	17	7207241	7207391	ENSG00000129195	protein_coding	ENST00000924242	6443909	763407.000000	proximity ENSG00000129195:5443909-7443909
chr17:7207240-7207391	17	7207241	7207391	ENSG00000129214	protein_coding	ENST00000856862	7627551	420235.000000	proximity ENSG00000129214:6627551-8627551
chr17:7207240-7207391	17	7207241	7207391	ENSG00000129221	protein_coding	ENST00000381129	6435121	772195.000000	proximity ENSG00000129221:5435121-7435121
chr17:7207240-7207391	17	7207241	7207391	ENSG00000129226	protein_coding	ENST00000965359	7579380	372064.000000	proximity ENSG00000129226:6579380-8579380
chr17:7207240-7207391	17	7207241	7207391	ENSG00000129235	protein_coding	ENST00000250101	6641060	566256.000000	proximity ENSG00000129235:5641060-7641060
chr17:7207240-7207391	17	7207241	7207391	ENSG00000129244	protein_coding	ENST00000250111	7650926	443610.000000	proximity ENSG00000129244:6650926-8650926
chr17:7207240-7207391	17	7207241	7207391	ENSG00000129245	protein_coding	ENST00000250113	7614897	407581.000000	proximity ENSG00000129245:6614897-8614897
chr17:7207240-7207391	17	7207241	7207391	ENSG00000129255	protein_coding	ENST00000853387	7583848	376532.000000	proximity ENSG00000129255:6583848-8583848
chr17:7207240-7207391	17	7207241	7207391	ENSG00000132507	protein_coding	ENST00000894308	7308926	101610.000000	proximity ENSG00000132507:6308926-8308926
chr17:7207240-7207391	17	7207241	7207391	ENSG00000132510	protein_coding	ENST00000911119	7834193	626877.000000	proximity ENSG00000132510:6834193-8834193
chr17:7207240-7207391	17	7207241	7207391	ENSG00000132514	protein_coding	ENST00000874072	7081166	126150.000000	proximity ENSG00000132514:6081166-8081166
chr17:7207240-7207391	17	7207241	7207391	ENSG00000132518	protein_coding	ENST00000254854	8002615	795299.000000	proximity ENSG00000132518:7002615-9002615
chr17:7207240-7207391	17	7207241	7207391	ENSG00000132522	protein_coding	ENST00000389167	7315343	108027.000000	proximity ENSG00000132522:6315343-8315343
chr17:7207240-7207391	17	7207241	7207391	ENSG00000132530	protein_coding	ENST00000941934	6755377	451939.000000	proximity ENSG00000132530:5755377-7755377
chr17:7207240-7207391	17	7207241	7207391	ENSG00000132535	protein_coding	ENST00000648172	7219836	12520.000000	proximity ENSG00000132535:6219836-8219836
chr17:7207240-7207391	17	7207241	7207391	ENSG00000141485	protein_coding	ENST00000433363	6713369	493947.000000	proximity ENSG00000141485:5713369-7713369
chr17:7207240-7207391	17	7207241	7207391	ENSG00000141499	protein_coding	ENST00000316024	7686301	478985.000000	proximity ENSG00000141499:6686301-8686301
chr17:7207240-7207391	17	7207241	7207391	ENSG00000141504	protein_coding	ENST00000857010	7627876	420560.000000	proximity ENSG00000141504:6627876-8627876
chr17:7207240-7207391	17	7207241	7207391	ENSG00000141505	protein_coding	ENST00000863763	7179420	27896.000000	proximity ENSG00000141505:6179420-8179420
chr17:7207240-7207391	17	7207241	7207391	ENSG00000141510	protein_coding	ENST00000714409	7687490	480174.000000	proximity ENSG00000141510:6687490-8687490
chr17:7207240-7207391	17	7207241	7207391	ENSG00000161939	protein_coding	ENST00000547302	7013733	193583.000000	proximity ENSG00000161939:6013733-8013733
chr17:7207240-7207391	17	7207241	7207391	ENSG00000161940	protein_coding	ENST00000896967	7023096	184220.000000	proximity ENSG00000161940:6023096-8023096
chr17:7207240-7207391	17	7207241	7207391	ENSG00000161944	protein_coding	ENST00000870981	7115696	91620.000000	proximity ENSG00000161944:6115696-8115696
chr17:7207240-7207391	17	7207241	7207391	ENSG00000161955	protein_coding	ENST00000380535	7558292	350976.000000	proximity ENSG00000161955:6558292-8558292
chr17:7207240-7207391	17	7207241	7207391	ENSG00000161956	protein_coding	ENST00000937871	7561938	354622.000000	proximity ENSG00000161956:6561938-8561938
chr17:7207240-7207391	17	7207241	7207391	ENSG00000161958	protein_coding	ENST00000874610	7438265	230949.000000	proximity ENSG00000161958:6438265-8438265
chr17:7207240-7207391	17	7207241	7207391	ENSG00000161960	protein_coding	ENST00000934298	7572760	365444.000000	proximity ENSG00000161960:6572760-8572760
chr17:7207240-7207391	17	7207241	7207391	ENSG00000167858	protein_coding	ENST00000338694	6831729	375587.000000	proximity ENSG00000167858:5831729-7831729
chr17:7207240-7207391	17	7207241	7207391	ENSG00000167874	protein_coding	ENST00000856543	7855059	647743.000000	proximity ENSG00000167874:6855059-8855059
chr17:7207240-7207391	17	7207241	7207391	ENSG00000169992	protein_coding	ENST00000302926	7407845	200529.000000	proximity ENSG00000169992:6407845-8407845
chr17:7207240-7207391	17	7207241	7207391	ENSG00000170004	protein_coding	ENST00000700753	7884796	677480.000000	proximity ENSG00000170004:6884796-8884796
chr17:7207240-7207391	17	7207241	7207391	ENSG00000170037	protein_coding	ENST00000563694	7932206	724890.000000	proximity ENSG00000170037:6932206-8932206
chr17:7207240-7207391	17	7207241	7207391	ENSG00000170043	protein_coding	ENST00000968005	7931946	724630.000000	proximity ENSG00000170043:6931946-8931946
chr17:7207240-7207391	17	7207241	7207391	ENSG00000170049	protein_coding	ENST00000910604	7929819	722503.000000	proximity ENSG00000170049:6929819-8929819
chr17:7207240-7207391	17	7207241	7207391	ENSG00000170175	protein_coding	ENST00000306071	7445061	237745.000000	proximity ENSG00000170175:6445061-8445061
chr17:7207240-7207391	17	7207241	7207391	ENSG00000170291	protein_coding	ENST00000356683	7251739	44423.000000	proximity ENSG00000170291:6251739-8251739
chr17:7207240-7207391	17	7207241	7207391	ENSG00000170296	protein_coding	ENST00000302386	7242449	35133.000000	proximity ENSG00000170296:6242449-8242449
chr17:7207240-7207391	17	7207241	7207391	ENSG00000174282	protein_coding	ENST00000949768	7470373	263057.000000	proximity ENSG00000174282:6470373-8470373
chr17:7207240-7207391	17	7207241	7207391	ENSG00000174292	protein_coding	ENST00000570896	7380534	173218.000000	proximity ENSG00000174292:6380534-8380534
chr17:7207240-7207391	17	7207241	7207391	ENSG00000174326	protein_coding	ENST00000662352	7044092	163224.000000	proximity ENSG00000174326:6044092-8044092
chr17:7207240-7207391	17	7207241	7207391	ENSG00000174327	protein_coding	ENST00000308027	7036015	171301.000000	proximity ENSG00000174327:6036015-8036015
chr17:7207240-7207391	17	7207241	7207391	ENSG00000175826	protein_coding	ENST00000912384	7251976	44660.000000	proximity ENSG00000175826:6251976-8251976
chr17:7207240-7207391	17	7207241	7207391	ENSG00000177294	protein_coding	ENST00000321535	6776215	431101.000000	proximity ENSG00000177294:5776215-7776215
chr17:7207240-7207391	17	7207241	7207391	ENSG00000179029	protein_coding	ENST00000532998	8176373	969057.000000	proximity ENSG00000179029:7176373-9176373
chr17:7207240-7207391	17	7207241	7207391	ENSG00000179094	protein_coding	ENST00000317276	8152404	945088.000000	proximity ENSG00000179094:7152404-9152404
chr17:7207240-7207391	17	7207241	7207391	ENSG00000179111	protein_coding	ENST00000541682	8124106	916790.000000	proximity ENSG00000179111:7124106-9124106
chr17:7207240-7207391	17	7207241	7207391	ENSG00000179148	protein_coding	ENST00000380149	8118489	911173.000000	proximity ENSG00000179148:7118489-9118489
chr17:7207240-7207391	17	7207241	7207391	ENSG00000179477	protein_coding	ENST00000647874	8087716	880400.000000	proximity ENSG00000179477:7087716-9087716
chr17:7207240-7207391	17	7207241	7207391	ENSG00000179593	protein_coding	ENST00000944447	8039011	831695.000000	proximity ENSG00000179593:7039011-9039011
chr17:7207240-7207391	17	7207241	7207391	ENSG00000179859	protein_coding	ENST00000324348	7916289	708973.000000	proximity ENSG00000179859:6916289-8916289
chr17:7207240-7207391	17	7207241	7207391	ENSG00000181222	protein_coding	ENST00000674977	7484366	277050.000000	proximity ENSG00000181222:6484366-8484366
chr17:7207240-7207391	17	7207241	7207391	ENSG00000181284	protein_coding	ENST00000323206	7435435	228119.000000	proximity ENSG00000181284:6435435-8435435
chr17:7207240-7207391	17	7207241	7207391	ENSG00000181323	protein_coding	ENST00000323675	7420324	213008.000000	proximity ENSG00000181323:6420324-8420324
chr17:7207240-7207391	17	7207241	7207391	ENSG00000181856	protein_coding	ENST00000859022	7281720	74404.000000	proximity ENSG00000181856:6281720-8281720
chr17:7207240-7207391	17	7207241	7207391	ENSG00000181885	protein_coding	ENST00000888702	7263095	55779.000000	proximity ENSG00000181885:6263095-8263095
chr17:7207240-7207391	17	7207241	7207391	ENSG00000182224	protein_coding	ENST00000332439	7858003	650687.000000	proximity ENSG00000182224:6858003-8858003
chr17:7207240-7207391	17	7207241	7207391	ENSG00000182896	protein_coding	ENST00000389982	7355123	147807.000000	proximity ENSG00000182896:6355123-8355123
chr17:7207240-7207391	17	7207241	7207391	ENSG00000183011	protein_coding	ENST00000333775	7857854	650538.000000	proximity ENSG00000183011:6857854-8857854
chr17:7207240-7207391	17	7207241	7207391	ENSG00000183914	protein_coding	ENST00000572933	7717744	510428.000000	proximity ENSG00000183914:6717744-8717744
chr17:7207240-7207391	17	7207241	7207391	ENSG00000184560	protein_coding	ENST00000333870	7425616	218300.000000	proximity ENSG00000184560:6425616-8425616
chr17:7207240-7207391	17	7207241	7207391	ENSG00000187838	protein_coding	ENST00000955900	7397054	189738.000000	proximity ENSG00000187838:6397054-8397054
chr17:7207240-7207391	17	7207241	7207391	ENSG00000196544	protein_coding	ENST00000389017	8190180	982864.000000	proximity ENSG00000196544:7190180-9190180
chr17:7207240-7207391	17	7207241	7207391	ENSG00000198920	protein_coding	ENST00000361413	6640711	566605.000000	proximity ENSG00000198920:5640711-7640711
chr17:7207240-7207391	17	7207241	7207391	ENSG00000205544	protein_coding	ENST00000576017	7404039	196723.000000	proximity ENSG00000205544:6404039-8404039
chr17:7207240-7207391	17	7207241	7207391	ENSG00000213859	protein_coding	ENST00000576980	7351889	144573.000000	proximity ENSG00000213859:6351889-8351889
chr17:7207240-7207391	17	7207241	7207391	ENSG00000215041	protein_coding	ENST00000948436	7329316	122000.000000	proximity ENSG00000215041:6329316-8329316
chr17:7207240-7207391	17	7207241	7207391	ENSG00000219200	protein_coding	ENST00000548577	7012417	194899.000000	proximity ENSG00000219200:6012417-8012417
chr17:7207240-7207391	17	7207241	7207391	ENSG00000220205	protein_coding	ENST00000316509	8162948	955632.000000	proximity ENSG00000220205:7162948-9162948
chr17:7207240-7207391	17	7207241	7207391	ENSG00000239697	protein_coding	ENST00000700015	7548938	341622.000000	proximity ENSG00000239697:6548938-8548938
chr17:7207240-7207391	17	7207241	7207391	ENSG00000248871	protein_coding	ENST00000293826	7549099	341783.000000	proximity ENSG00000248871:6549099-8549099
chr17:7207240-7207391	17	7207241	7207391	ENSG00000256806	protein_coding	ENST00000542475	6651762	555554.000000	proximity ENSG00000256806:5651762-7651762
chr17:7207240-7207391	17	7207241	7207391	ENSG00000258315	protein_coding	ENST00000546495	7014495	192821.000000	proximity ENSG00000258315:6014495-8014495
chr17:7207240-7207391	17	7207241	7207391	ENSG00000259224	protein_coding	ENST00000412468	7481446	274130.000000	proximity ENSG00000259224:6481446-8481446
chr17:7207240-7207391	17	7207241	7207391	ENSG00000263620	protein_coding	ENST00000498285	8162975	955659.000000	proximity ENSG00000263620:7162975-9162975
chr17:7207240-7207391	17	7207241	7207391	ENSG00000282936	protein_coding	ENST00000634965	6640711	566605.000000	proximity ENSG00000282936:5640711-7640711
chr17:7207240-7207391	17	7207241	7207391	ENSG00000283439	protein_coding	ENST00000636696	7428857	221541.000000	proximity ENSG00000283439:6428857-8428857
chr17:72097298-72097449	17	72097299	72097449	ENSG00000125398	protein_coding	ENST00000245479	72121020	23646.000000	proximity ENSG00000125398:71121020-73121020
chr17:72097298-72097449	17	72097299	72097449	ENSG00000133195	protein_coding	ENST00000909853	73092195	994821.000000	proximity ENSG00000133195:72092195-74092195
chr17:72100018-72100169	17	72100019	72100169	ENSG00000125398	protein_coding	ENST00000245479	72121020	20926.000000	proximity ENSG00000125398:71121020-73121020
chr17:72100018-72100169	17	72100019	72100169	ENSG00000133195	protein_coding	ENST00000909853	73092195	992101.000000	proximity ENSG00000133195:72092195-74092195
chr17:72105038-72105189	17	72105039	72105189	ENSG00000125398	protein_coding	ENST00000245479	72121020	15906.000000	proximity ENSG00000125398:71121020-73121020
chr17:72105038-72105189	17	72105039	72105189	ENSG00000133195	protein_coding	ENST00000909853	73092195	987081.000000	proximity ENSG00000133195:72092195-74092195
chr17:72117278-72117429	17	72117279	72117429	ENSG00000125398	protein_coding	ENST00000245479	72121020	3666.000000	proximity ENSG00000125398:71121020-73121020
chr17:72117278-72117429	17	72117279	72117429	ENSG00000133195	protein_coding	ENST00000909853	73092195	974841.000000	proximity ENSG00000133195:72092195-74092195
chr17:72117763-72117914	17	72117764	72117914	ENSG00000125398	protein_coding	ENST00000245479	72121020	3181.000000	proximity ENSG00000125398:71121020-73121020
chr17:72117763-72117914	17	72117764	72117914	ENSG00000133195	protein_coding	ENST00000909853	73092195	974356.000000	proximity ENSG00000133195:72092195-74092195
chr17:72118683-72118834	17	72118684	72118834	ENSG00000125398	protein_coding	ENST00000245479	72121020	2261.000000	proximity ENSG00000125398:71121020-73121020
chr17:72118683-72118834	17	72118684	72118834	ENSG00000133195	protein_coding	ENST00000909853	73092195	973436.000000	proximity ENSG00000133195:72092195-74092195
chr17:72122058-72122209	17	72122059	72122209	ENSG00000125398	protein_coding	ENST00000245479	72121020	1114.000000	proximity ENSG00000125398:71121020-73121020
chr17:72122058-72122209	17	72122059	72122209	ENSG00000133195	protein_coding	ENST00000909853	73092195	970061.000000	proximity ENSG00000133195:72092195-74092195
chr17:72122243-72122394	17	72122244	72122394	ENSG00000125398	protein_coding	ENST00000245479	72121020	1299.000000	proximity ENSG00000125398:71121020-73121020
chr17:72122243-72122394	17	72122244	72122394	ENSG00000133195	protein_coding	ENST00000909853	73092195	969876.000000	proximity ENSG00000133195:72092195-74092195
chr17:72122443-72122594	17	72122444	72122594	ENSG00000125398	protein_coding	ENST00000245479	72121020	1499.000000	proximity ENSG00000125398:71121020-73121020
chr17:72122443-72122594	17	72122444	72122594	ENSG00000133195	protein_coding	ENST00000909853	73092195	969676.000000	proximity ENSG00000133195:72092195-74092195
chr17:72122738-72122889	17	72122739	72122889	ENSG00000125398	protein_coding	ENST00000245479	72121020	1794.000000	proximity ENSG00000125398:71121020-73121020
chr17:72122738-72122889	17	72122739	72122889	ENSG00000133195	protein_coding	ENST00000909853	73092195	969381.000000	proximity ENSG00000133195:72092195-74092195
chr17:72123043-72123194	17	72123044	72123194	ENSG00000125398	protein_coding	ENST00000245479	72121020	2099.000000	proximity ENSG00000125398:71121020-73121020
chr17:72123043-72123194	17	72123044	72123194	ENSG00000133195	protein_coding	ENST00000909853	73092195	969076.000000	proximity ENSG00000133195:72092195-74092195
chr17:72124063-72124214	17	72124064	72124214	ENSG00000125398	protein_coding	ENST00000245479	72121020	3119.000000	proximity ENSG00000125398:71121020-73121020
chr17:72124063-72124214	17	72124064	72124214	ENSG00000133195	protein_coding	ENST00000909853	73092195	968056.000000	proximity ENSG00000133195:72092195-74092195
chr17:72124583-72124734	17	72124584	72124734	ENSG00000125398	protein_coding	ENST00000245479	72121020	3639.000000	proximity ENSG00000125398:71121020-73121020
chr17:72124583-72124734	17	72124584	72124734	ENSG00000133195	protein_coding	ENST00000909853	73092195	967536.000000	proximity ENSG00000133195:72092195-74092195
chr17:72125363-72125514	17	72125364	72125514	ENSG00000125398	protein_coding	ENST00000245479	72121020	4419.000000	proximity ENSG00000125398:71121020-73121020
chr17:72125363-72125514	17	72125364	72125514	ENSG00000133195	protein_coding	ENST00000909853	73092195	966756.000000	proximity ENSG00000133195:72092195-74092195
chr17:72125778-72125929	17	72125779	72125929	ENSG00000125398	protein_coding	ENST00000245479	72121020	4834.000000	proximity ENSG00000125398:71121020-73121020
chr17:72125778-72125929	17	72125779	72125929	ENSG00000133195	protein_coding	ENST00000909853	73092195	966341.000000	proximity ENSG00000133195:72092195-74092195
chr17:72126423-72126574	17	72126424	72126574	ENSG00000125398	protein_coding	ENST00000245479	72121020	5479.000000	proximity ENSG00000125398:71121020-73121020
chr17:72126423-72126574	17	72126424	72126574	ENSG00000133195	protein_coding	ENST00000909853	73092195	965696.000000	proximity ENSG00000133195:72092195-74092195
chr17:72126658-72126809	17	72126659	72126809	ENSG00000125398	protein_coding	ENST00000245479	72121020	5714.000000	proximity ENSG00000125398:71121020-73121020
chr17:72126658-72126809	17	72126659	72126809	ENSG00000133195	protein_coding	ENST00000909853	73092195	965461.000000	proximity ENSG00000133195:72092195-74092195
chr17:72126958-72127109	17	72126959	72127109	ENSG00000125398	protein_coding	ENST00000245479	72121020	6014.000000	proximity ENSG00000125398:71121020-73121020
chr17:72126958-72127109	17	72126959	72127109	ENSG00000133195	protein_coding	ENST00000909853	73092195	965161.000000	proximity ENSG00000133195:72092195-74092195
chr17:72127238-72127389	17	72127239	72127389	ENSG00000125398	protein_coding	ENST00000245479	72121020	6294.000000	proximity ENSG00000125398:71121020-73121020
chr17:72127238-72127389	17	72127239	72127389	ENSG00000133195	protein_coding	ENST00000909853	73092195	964881.000000	proximity ENSG00000133195:72092195-74092195
chr17:72134638-72134789	17	72134639	72134789	ENSG00000125398	protein_coding	ENST00000245479	72121020	13694.000000	proximity ENSG00000125398:71121020-73121020
chr17:72134638-72134789	17	72134639	72134789	ENSG00000133195	protein_coding	ENST00000909853	73092195	957481.000000	proximity ENSG00000133195:72092195-74092195
chr17:72135658-72135809	17	72135659	72135809	ENSG00000125398	protein_coding	ENST00000245479	72121020	14714.000000	proximity ENSG00000125398:71121020-73121020
chr17:72135658-72135809	17	72135659	72135809	ENSG00000133195	protein_coding	ENST00000909853	73092195	956461.000000	proximity ENSG00000133195:72092195-74092195
chr17:72136858-72137009	17	72136859	72137009	ENSG00000125398	protein_coding	ENST00000245479	72121020	15914.000000	proximity ENSG00000125398:71121020-73121020
chr17:72136858-72137009	17	72136859	72137009	ENSG00000133195	protein_coding	ENST00000909853	73092195	955261.000000	proximity ENSG00000133195:72092195-74092195
chr17:7213825-7213976	17	7213826	7213976	ENSG00000004975	protein_coding	ENST00000951245	7234521	20620.000000	proximity ENSG00000004975:6234521-8234521
chr17:7213825-7213976	17	7213826	7213976	ENSG00000006047	protein_coding	ENST00000007699	7294639	80738.000000	proximity ENSG00000006047:6294639-8294639
chr17:7213825-7213976	17	7213826	7213976	ENSG00000040633	protein_coding	ENST00000320316	7239457	25556.000000	proximity ENSG00000040633:6239457-8239457
chr17:7213825-7213976	17	7213826	7213976	ENSG00000072778	protein_coding	ENST00000883757	7219835	5934.000000	proximity ENSG00000072778:6219835-8219835
chr17:7213825-7213976	17	7213826	7213976	ENSG00000072818	protein_coding	ENST00000911038	7332960	119059.000000	proximity ENSG00000072818:6332960-8332960
chr17:7213825-7213976	17	7213826	7213976	ENSG00000091622	protein_coding	ENST00000262483	6556555	657346.000000	proximity ENSG00000091622:5556555-7556555
chr17:7213825-7213976	17	7213826	7213976	ENSG00000108590	protein_coding	ENST00000225728	6651605	562296.000000	proximity ENSG00000108590:5651605-7651605
chr17:7213825-7213976	17	7213826	7213976	ENSG00000108839	protein_coding	ENST00000915595	6996049	217852.000000	proximity ENSG00000108839:5996049-7996049
chr17:7213825-7213976	17	7213826	7213976	ENSG00000108947	protein_coding	ENST00000226091	7705202	491301.000000	proximity ENSG00000108947:6705202-8705202
chr17:7213825-7213976	17	7213826	7213976	ENSG00000129194	protein_coding	ENST00000250055	7590094	376193.000000	proximity ENSG00000129194:6590094-8590094
chr17:7213825-7213976	17	7213826	7213976	ENSG00000129195	protein_coding	ENST00000924242	6443909	769992.000000	proximity ENSG00000129195:5443909-7443909
chr17:7213825-7213976	17	7213826	7213976	ENSG00000129214	protein_coding	ENST00000856862	7627551	413650.000000	proximity ENSG00000129214:6627551-8627551
chr17:7213825-7213976	17	7213826	7213976	ENSG00000129221	protein_coding	ENST00000381129	6435121	778780.000000	proximity ENSG00000129221:5435121-7435121
chr17:7213825-7213976	17	7213826	7213976	ENSG00000129226	protein_coding	ENST00000965359	7579380	365479.000000	proximity ENSG00000129226:6579380-8579380
chr17:7213825-7213976	17	7213826	7213976	ENSG00000129235	protein_coding	ENST00000250101	6641060	572841.000000	proximity ENSG00000129235:5641060-7641060
chr17:7213825-7213976	17	7213826	7213976	ENSG00000129244	protein_coding	ENST00000250111	7650926	437025.000000	proximity ENSG00000129244:6650926-8650926
chr17:7213825-7213976	17	7213826	7213976	ENSG00000129245	protein_coding	ENST00000250113	7614897	400996.000000	proximity ENSG00000129245:6614897-8614897
chr17:7213825-7213976	17	7213826	7213976	ENSG00000129255	protein_coding	ENST00000853387	7583848	369947.000000	proximity ENSG00000129255:6583848-8583848
chr17:7213825-7213976	17	7213826	7213976	ENSG00000132507	protein_coding	ENST00000894308	7308926	95025.000000	proximity ENSG00000132507:6308926-8308926
chr17:7213825-7213976	17	7213826	7213976	ENSG00000132510	protein_coding	ENST00000911119	7834193	620292.000000	proximity ENSG00000132510:6834193-8834193
chr17:7213825-7213976	17	7213826	7213976	ENSG00000132514	protein_coding	ENST00000874072	7081166	132735.000000	proximity ENSG00000132514:6081166-8081166
chr17:7213825-7213976	17	7213826	7213976	ENSG00000132518	protein_coding	ENST00000254854	8002615	788714.000000	proximity ENSG00000132518:7002615-9002615
chr17:7213825-7213976	17	7213826	7213976	ENSG00000132522	protein_coding	ENST00000389167	7315343	101442.000000	proximity ENSG00000132522:6315343-8315343
chr17:7213825-7213976	17	7213826	7213976	ENSG00000132530	protein_coding	ENST00000941934	6755377	458524.000000	proximity ENSG00000132530:5755377-7755377
chr17:7213825-7213976	17	7213826	7213976	ENSG00000132535	protein_coding	ENST00000648172	7219836	5935.000000	proximity ENSG00000132535:6219836-8219836
chr17:7213825-7213976	17	7213826	7213976	ENSG00000141485	protein_coding	ENST00000433363	6713369	500532.000000	proximity ENSG00000141485:5713369-7713369
chr17:7213825-7213976	17	7213826	7213976	ENSG00000141499	protein_coding	ENST00000316024	7686301	472400.000000	proximity ENSG00000141499:6686301-8686301
chr17:7213825-7213976	17	7213826	7213976	ENSG00000141504	protein_coding	ENST00000857010	7627876	413975.000000	proximity ENSG00000141504:6627876-8627876
chr17:7213825-7213976	17	7213826	7213976	ENSG00000141505	protein_coding	ENST00000863763	7179420	34481.000000	proximity ENSG00000141505:6179420-8179420
chr17:7213825-7213976	17	7213826	7213976	ENSG00000141510	protein_coding	ENST00000714409	7687490	473589.000000	proximity ENSG00000141510:6687490-8687490
chr17:7213825-7213976	17	7213826	7213976	ENSG00000161939	protein_coding	ENST00000547302	7013733	200168.000000	proximity ENSG00000161939:6013733-8013733
chr17:7213825-7213976	17	7213826	7213976	ENSG00000161940	protein_coding	ENST00000896967	7023096	190805.000000	proximity ENSG00000161940:6023096-8023096
chr17:7213825-7213976	17	7213826	7213976	ENSG00000161944	protein_coding	ENST00000870981	7115696	98205.000000	proximity ENSG00000161944:6115696-8115696
chr17:7213825-7213976	17	7213826	7213976	ENSG00000161955	protein_coding	ENST00000380535	7558292	344391.000000	proximity ENSG00000161955:6558292-8558292
chr17:7213825-7213976	17	7213826	7213976	ENSG00000161956	protein_coding	ENST00000937871	7561938	348037.000000	proximity ENSG00000161956:6561938-8561938
chr17:7213825-7213976	17	7213826	7213976	ENSG00000161958	protein_coding	ENST00000874610	7438265	224364.000000	proximity ENSG00000161958:6438265-8438265
chr17:7213825-7213976	17	7213826	7213976	ENSG00000161960	protein_coding	ENST00000934298	7572760	358859.000000	proximity ENSG00000161960:6572760-8572760
chr17:7213825-7213976	17	7213826	7213976	ENSG00000167858	protein_coding	ENST00000338694	6831729	382172.000000	proximity ENSG00000167858:5831729-7831729
chr17:7213825-7213976	17	7213826	7213976	ENSG00000167874	protein_coding	ENST00000856543	7855059	641158.000000	proximity ENSG00000167874:6855059-8855059
chr17:7213825-7213976	17	7213826	7213976	ENSG00000169992	protein_coding	ENST00000302926	7407845	193944.000000	proximity ENSG00000169992:6407845-8407845
chr17:7213825-7213976	17	7213826	7213976	ENSG00000170004	protein_coding	ENST00000700753	7884796	670895.000000	proximity ENSG00000170004:6884796-8884796
chr17:7213825-7213976	17	7213826	7213976	ENSG00000170037	protein_coding	ENST00000563694	7932206	718305.000000	proximity ENSG00000170037:6932206-8932206
chr17:7213825-7213976	17	7213826	7213976	ENSG00000170043	protein_coding	ENST00000968005	7931946	718045.000000	proximity ENSG00000170043:6931946-8931946
chr17:7213825-7213976	17	7213826	7213976	ENSG00000170049	protein_coding	ENST00000910604	7929819	715918.000000	proximity ENSG00000170049:6929819-8929819
chr17:7213825-7213976	17	7213826	7213976	ENSG00000170175	protein_coding	ENST00000306071	7445061	231160.000000	proximity ENSG00000170175:6445061-8445061
chr17:7213825-7213976	17	7213826	7213976	ENSG00000170291	protein_coding	ENST00000356683	7251739	37838.000000	proximity ENSG00000170291:6251739-8251739
chr17:7213825-7213976	17	7213826	7213976	ENSG00000170296	protein_coding	ENST00000302386	7242449	28548.000000	proximity ENSG00000170296:6242449-8242449
chr17:7213825-7213976	17	7213826	7213976	ENSG00000174282	protein_coding	ENST00000949768	7470373	256472.000000	proximity ENSG00000174282:6470373-8470373
chr17:7213825-7213976	17	7213826	7213976	ENSG00000174292	protein_coding	ENST00000570896	7380534	166633.000000	proximity ENSG00000174292:6380534-8380534
chr17:7213825-7213976	17	7213826	7213976	ENSG00000174326	protein_coding	ENST00000662352	7044092	169809.000000	proximity ENSG00000174326:6044092-8044092
chr17:7213825-7213976	17	7213826	7213976	ENSG00000174327	protein_coding	ENST00000308027	7036015	177886.000000	proximity ENSG00000174327:6036015-8036015
chr17:7213825-7213976	17	7213826	7213976	ENSG00000175826	protein_coding	ENST00000912384	7251976	38075.000000	proximity ENSG00000175826:6251976-8251976
chr17:7213825-7213976	17	7213826	7213976	ENSG00000177294	protein_coding	ENST00000321535	6776215	437686.000000	proximity ENSG00000177294:5776215-7776215
chr17:7213825-7213976	17	7213826	7213976	ENSG00000178999	protein_coding	ENST00000932557	8210584	996683.000000	proximity ENSG00000178999:7210584-9210584
chr17:7213825-7213976	17	7213826	7213976	ENSG00000179029	protein_coding	ENST00000532998	8176373	962472.000000	proximity ENSG00000179029:7176373-9176373
chr17:7213825-7213976	17	7213826	7213976	ENSG00000179094	protein_coding	ENST00000317276	8152404	938503.000000	proximity ENSG00000179094:7152404-9152404
chr17:7213825-7213976	17	7213826	7213976	ENSG00000179111	protein_coding	ENST00000541682	8124106	910205.000000	proximity ENSG00000179111:7124106-9124106
chr17:7213825-7213976	17	7213826	7213976	ENSG00000179148	protein_coding	ENST00000380149	8118489	904588.000000	proximity ENSG00000179148:7118489-9118489
chr17:7213825-7213976	17	7213826	7213976	ENSG00000179477	protein_coding	ENST00000647874	8087716	873815.000000	proximity ENSG00000179477:7087716-9087716
chr17:7213825-7213976	17	7213826	7213976	ENSG00000179593	protein_coding	ENST00000944447	8039011	825110.000000	proximity ENSG00000179593:7039011-9039011
chr17:7213825-7213976	17	7213826	7213976	ENSG00000179859	protein_coding	ENST00000324348	7916289	702388.000000	proximity ENSG00000179859:6916289-8916289
chr17:7213825-7213976	17	7213826	7213976	ENSG00000181222	protein_coding	ENST00000674977	7484366	270465.000000	proximity ENSG00000181222:6484366-8484366
chr17:7213825-7213976	17	7213826	7213976	ENSG00000181284	protein_coding	ENST00000323206	7435435	221534.000000	proximity ENSG00000181284:6435435-8435435
chr17:7213825-7213976	17	7213826	7213976	ENSG00000181323	protein_coding	ENST00000323675	7420324	206423.000000	proximity ENSG00000181323:6420324-8420324
chr17:7213825-7213976	17	7213826	7213976	ENSG00000181856	protein_coding	ENST00000859022	7281720	67819.000000	proximity ENSG00000181856:6281720-8281720
chr17:7213825-7213976	17	7213826	7213976	ENSG00000181885	protein_coding	ENST00000888702	7263095	49194.000000	proximity ENSG00000181885:6263095-8263095
chr17:7213825-7213976	17	7213826	7213976	ENSG00000182224	protein_coding	ENST00000332439	7858003	644102.000000	proximity ENSG00000182224:6858003-8858003
chr17:7213825-7213976	17	7213826	7213976	ENSG00000182896	protein_coding	ENST00000389982	7355123	141222.000000	proximity ENSG00000182896:6355123-8355123
chr17:7213825-7213976	17	7213826	7213976	ENSG00000183011	protein_coding	ENST00000333775	7857854	643953.000000	proximity ENSG00000183011:6857854-8857854
chr17:7213825-7213976	17	7213826	7213976	ENSG00000183914	protein_coding	ENST00000572933	7717744	503843.000000	proximity ENSG00000183914:6717744-8717744
chr17:7213825-7213976	17	7213826	7213976	ENSG00000184560	protein_coding	ENST00000333870	7425616	211715.000000	proximity ENSG00000184560:6425616-8425616
chr17:7213825-7213976	17	7213826	7213976	ENSG00000187838	protein_coding	ENST00000955900	7397054	183153.000000	proximity ENSG00000187838:6397054-8397054
chr17:7213825-7213976	17	7213826	7213976	ENSG00000196544	protein_coding	ENST00000389017	8190180	976279.000000	proximity ENSG00000196544:7190180-9190180
chr17:7213825-7213976	17	7213826	7213976	ENSG00000198920	protein_coding	ENST00000361413	6640711	573190.000000	proximity ENSG00000198920:5640711-7640711
chr17:7213825-7213976	17	7213826	7213976	ENSG00000205544	protein_coding	ENST00000576017	7404039	190138.000000	proximity ENSG00000205544:6404039-8404039
chr17:7213825-7213976	17	7213826	7213976	ENSG00000213859	protein_coding	ENST00000576980	7351889	137988.000000	proximity ENSG00000213859:6351889-8351889
chr17:7213825-7213976	17	7213826	7213976	ENSG00000215041	protein_coding	ENST00000948436	7329316	115415.000000	proximity ENSG00000215041:6329316-8329316
chr17:7213825-7213976	17	7213826	7213976	ENSG00000219200	protein_coding	ENST00000548577	7012417	201484.000000	proximity ENSG00000219200:6012417-8012417
chr17:7213825-7213976	17	7213826	7213976	ENSG00000220205	protein_coding	ENST00000316509	8162948	949047.000000	proximity ENSG00000220205:7162948-9162948
chr17:7213825-7213976	17	7213826	7213976	ENSG00000239697	protein_coding	ENST00000700015	7548938	335037.000000	proximity ENSG00000239697:6548938-8548938
chr17:7213825-7213976	17	7213826	7213976	ENSG00000248871	protein_coding	ENST00000293826	7549099	335198.000000	proximity ENSG00000248871:6549099-8549099
chr17:7213825-7213976	17	7213826	7213976	ENSG00000256806	protein_coding	ENST00000542475	6651762	562139.000000	proximity ENSG00000256806:5651762-7651762
chr17:7213825-7213976	17	7213826	7213976	ENSG00000258315	protein_coding	ENST00000546495	7014495	199406.000000	proximity ENSG00000258315:6014495-8014495
chr17:7213825-7213976	17	7213826	7213976	ENSG00000259224	protein_coding	ENST00000412468	7481446	267545.000000	proximity ENSG00000259224:6481446-8481446
chr17:7213825-7213976	17	7213826	7213976	ENSG00000263620	protein_coding	ENST00000498285	8162975	949074.000000	proximity ENSG00000263620:7162975-9162975
chr17:7213825-7213976	17	7213826	7213976	ENSG00000282936	protein_coding	ENST00000634965	6640711	573190.000000	proximity ENSG00000282936:5640711-7640711
chr17:7213825-7213976	17	7213826	7213976	ENSG00000283439	protein_coding	ENST00000636696	7428857	214956.000000	proximity ENSG00000283439:6428857-8428857
chr17:72139318-72139469	17	72139319	72139469	ENSG00000125398	protein_coding	ENST00000245479	72121020	18374.000000	proximity ENSG00000125398:71121020-73121020
chr17:72139318-72139469	17	72139319	72139469	ENSG00000133195	protein_coding	ENST00000909853	73092195	952801.000000	proximity ENSG00000133195:72092195-74092195
chr17:72146138-72146289	17	72146139	72146289	ENSG00000125398	protein_coding	ENST00000245479	72121020	25194.000000	proximity ENSG00000125398:71121020-73121020
chr17:72146138-72146289	17	72146139	72146289	ENSG00000133195	protein_coding	ENST00000909853	73092195	945981.000000	proximity ENSG00000133195:72092195-74092195
chr17:7215000-7215151	17	7215001	7215151	ENSG00000004975	protein_coding	ENST00000951245	7234521	19445.000000	proximity ENSG00000004975:6234521-8234521
chr17:7215000-7215151	17	7215001	7215151	ENSG00000006047	protein_coding	ENST00000007699	7294639	79563.000000	proximity ENSG00000006047:6294639-8294639
chr17:7215000-7215151	17	7215001	7215151	ENSG00000040633	protein_coding	ENST00000320316	7239457	24381.000000	proximity ENSG00000040633:6239457-8239457
chr17:7215000-7215151	17	7215001	7215151	ENSG00000072778	protein_coding	ENST00000883757	7219835	4759.000000	proximity ENSG00000072778:6219835-8219835
chr17:7215000-7215151	17	7215001	7215151	ENSG00000072818	protein_coding	ENST00000911038	7332960	117884.000000	proximity ENSG00000072818:6332960-8332960
chr17:7215000-7215151	17	7215001	7215151	ENSG00000091622	protein_coding	ENST00000262483	6556555	658521.000000	proximity ENSG00000091622:5556555-7556555
chr17:7215000-7215151	17	7215001	7215151	ENSG00000108590	protein_coding	ENST00000225728	6651605	563471.000000	proximity ENSG00000108590:5651605-7651605
chr17:7215000-7215151	17	7215001	7215151	ENSG00000108839	protein_coding	ENST00000915595	6996049	219027.000000	proximity ENSG00000108839:5996049-7996049
chr17:7215000-7215151	17	7215001	7215151	ENSG00000108947	protein_coding	ENST00000226091	7705202	490126.000000	proximity ENSG00000108947:6705202-8705202
chr17:7215000-7215151	17	7215001	7215151	ENSG00000129194	protein_coding	ENST00000250055	7590094	375018.000000	proximity ENSG00000129194:6590094-8590094
chr17:7215000-7215151	17	7215001	7215151	ENSG00000129195	protein_coding	ENST00000924242	6443909	771167.000000	proximity ENSG00000129195:5443909-7443909
chr17:7215000-7215151	17	7215001	7215151	ENSG00000129214	protein_coding	ENST00000856862	7627551	412475.000000	proximity ENSG00000129214:6627551-8627551
chr17:7215000-7215151	17	7215001	7215151	ENSG00000129221	protein_coding	ENST00000381129	6435121	779955.000000	proximity ENSG00000129221:5435121-7435121
chr17:7215000-7215151	17	7215001	7215151	ENSG00000129226	protein_coding	ENST00000965359	7579380	364304.000000	proximity ENSG00000129226:6579380-8579380
chr17:7215000-7215151	17	7215001	7215151	ENSG00000129235	protein_coding	ENST00000250101	6641060	574016.000000	proximity ENSG00000129235:5641060-7641060
chr17:7215000-7215151	17	7215001	7215151	ENSG00000129244	protein_coding	ENST00000250111	7650926	435850.000000	proximity ENSG00000129244:6650926-8650926
chr17:7215000-7215151	17	7215001	7215151	ENSG00000129245	protein_coding	ENST00000250113	7614897	399821.000000	proximity ENSG00000129245:6614897-8614897
chr17:7215000-7215151	17	7215001	7215151	ENSG00000129255	protein_coding	ENST00000853387	7583848	368772.000000	proximity ENSG00000129255:6583848-8583848
chr17:7215000-7215151	17	7215001	7215151	ENSG00000132507	protein_coding	ENST00000894308	7308926	93850.000000	proximity ENSG00000132507:6308926-8308926
chr17:7215000-7215151	17	7215001	7215151	ENSG00000132510	protein_coding	ENST00000911119	7834193	619117.000000	proximity ENSG00000132510:6834193-8834193
chr17:7215000-7215151	17	7215001	7215151	ENSG00000132514	protein_coding	ENST00000874072	7081166	133910.000000	proximity ENSG00000132514:6081166-8081166
chr17:7215000-7215151	17	7215001	7215151	ENSG00000132518	protein_coding	ENST00000254854	8002615	787539.000000	proximity ENSG00000132518:7002615-9002615
chr17:7215000-7215151	17	7215001	7215151	ENSG00000132522	protein_coding	ENST00000389167	7315343	100267.000000	proximity ENSG00000132522:6315343-8315343
chr17:7215000-7215151	17	7215001	7215151	ENSG00000132530	protein_coding	ENST00000941934	6755377	459699.000000	proximity ENSG00000132530:5755377-7755377
chr17:7215000-7215151	17	7215001	7215151	ENSG00000132535	protein_coding	ENST00000648172	7219836	4760.000000	proximity ENSG00000132535:6219836-8219836
chr17:7215000-7215151	17	7215001	7215151	ENSG00000141485	protein_coding	ENST00000433363	6713369	501707.000000	proximity ENSG00000141485:5713369-7713369
chr17:7215000-7215151	17	7215001	7215151	ENSG00000141499	protein_coding	ENST00000316024	7686301	471225.000000	proximity ENSG00000141499:6686301-8686301
chr17:7215000-7215151	17	7215001	7215151	ENSG00000141504	protein_coding	ENST00000857010	7627876	412800.000000	proximity ENSG00000141504:6627876-8627876
chr17:7215000-7215151	17	7215001	7215151	ENSG00000141505	protein_coding	ENST00000863763	7179420	35656.000000	proximity ENSG00000141505:6179420-8179420
chr17:7215000-7215151	17	7215001	7215151	ENSG00000141510	protein_coding	ENST00000714409	7687490	472414.000000	proximity ENSG00000141510:6687490-8687490
chr17:7215000-7215151	17	7215001	7215151	ENSG00000161939	protein_coding	ENST00000547302	7013733	201343.000000	proximity ENSG00000161939:6013733-8013733
chr17:7215000-7215151	17	7215001	7215151	ENSG00000161940	protein_coding	ENST00000896967	7023096	191980.000000	proximity ENSG00000161940:6023096-8023096
chr17:7215000-7215151	17	7215001	7215151	ENSG00000161944	protein_coding	ENST00000870981	7115696	99380.000000	proximity ENSG00000161944:6115696-8115696
chr17:7215000-7215151	17	7215001	7215151	ENSG00000161955	protein_coding	ENST00000380535	7558292	343216.000000	proximity ENSG00000161955:6558292-8558292
chr17:7215000-7215151	17	7215001	7215151	ENSG00000161956	protein_coding	ENST00000937871	7561938	346862.000000	proximity ENSG00000161956:6561938-8561938
chr17:7215000-7215151	17	7215001	7215151	ENSG00000161958	protein_coding	ENST00000874610	7438265	223189.000000	proximity ENSG00000161958:6438265-8438265
chr17:7215000-7215151	17	7215001	7215151	ENSG00000161960	protein_coding	ENST00000934298	7572760	357684.000000	proximity ENSG00000161960:6572760-8572760
chr17:7215000-7215151	17	7215001	7215151	ENSG00000167858	protein_coding	ENST00000338694	6831729	383347.000000	proximity ENSG00000167858:5831729-7831729
chr17:7215000-7215151	17	7215001	7215151	ENSG00000167874	protein_coding	ENST00000856543	7855059	639983.000000	proximity ENSG00000167874:6855059-8855059
chr17:7215000-7215151	17	7215001	7215151	ENSG00000169992	protein_coding	ENST00000302926	7407845	192769.000000	proximity ENSG00000169992:6407845-8407845
chr17:7215000-7215151	17	7215001	7215151	ENSG00000170004	protein_coding	ENST00000700753	7884796	669720.000000	proximity ENSG00000170004:6884796-8884796
chr17:7215000-7215151	17	7215001	7215151	ENSG00000170037	protein_coding	ENST00000563694	7932206	717130.000000	proximity ENSG00000170037:6932206-8932206
chr17:7215000-7215151	17	7215001	7215151	ENSG00000170043	protein_coding	ENST00000968005	7931946	716870.000000	proximity ENSG00000170043:6931946-8931946
chr17:7215000-7215151	17	7215001	7215151	ENSG00000170049	protein_coding	ENST00000910604	7929819	714743.000000	proximity ENSG00000170049:6929819-8929819
chr17:7215000-7215151	17	7215001	7215151	ENSG00000170175	protein_coding	ENST00000306071	7445061	229985.000000	proximity ENSG00000170175:6445061-8445061
chr17:7215000-7215151	17	7215001	7215151	ENSG00000170291	protein_coding	ENST00000356683	7251739	36663.000000	proximity ENSG00000170291:6251739-8251739
chr17:7215000-7215151	17	7215001	7215151	ENSG00000170296	protein_coding	ENST00000302386	7242449	27373.000000	proximity ENSG00000170296:6242449-8242449
chr17:7215000-7215151	17	7215001	7215151	ENSG00000174282	protein_coding	ENST00000949768	7470373	255297.000000	proximity ENSG00000174282:6470373-8470373
chr17:7215000-7215151	17	7215001	7215151	ENSG00000174292	protein_coding	ENST00000570896	7380534	165458.000000	proximity ENSG00000174292:6380534-8380534
chr17:7215000-7215151	17	7215001	7215151	ENSG00000174326	protein_coding	ENST00000662352	7044092	170984.000000	proximity ENSG00000174326:6044092-8044092
chr17:7215000-7215151	17	7215001	7215151	ENSG00000174327	protein_coding	ENST00000308027	7036015	179061.000000	proximity ENSG00000174327:6036015-8036015
chr17:7215000-7215151	17	7215001	7215151	ENSG00000175826	protein_coding	ENST00000912384	7251976	36900.000000	proximity ENSG00000175826:6251976-8251976
chr17:7215000-7215151	17	7215001	7215151	ENSG00000177294	protein_coding	ENST00000321535	6776215	438861.000000	proximity ENSG00000177294:5776215-7776215
chr17:7215000-7215151	17	7215001	7215151	ENSG00000178999	protein_coding	ENST00000932557	8210584	995508.000000	proximity ENSG00000178999:7210584-9210584
chr17:7215000-7215151	17	7215001	7215151	ENSG00000179029	protein_coding	ENST00000532998	8176373	961297.000000	proximity ENSG00000179029:7176373-9176373
chr17:7215000-7215151	17	7215001	7215151	ENSG00000179094	protein_coding	ENST00000317276	8152404	937328.000000	proximity ENSG00000179094:7152404-9152404
chr17:7215000-7215151	17	7215001	7215151	ENSG00000179111	protein_coding	ENST00000541682	8124106	909030.000000	proximity ENSG00000179111:7124106-9124106
chr17:7215000-7215151	17	7215001	7215151	ENSG00000179148	protein_coding	ENST00000380149	8118489	903413.000000	proximity ENSG00000179148:7118489-9118489
chr17:7215000-7215151	17	7215001	7215151	ENSG00000179477	protein_coding	ENST00000647874	8087716	872640.000000	proximity ENSG00000179477:7087716-9087716
chr17:7215000-7215151	17	7215001	7215151	ENSG00000179593	protein_coding	ENST00000944447	8039011	823935.000000	proximity ENSG00000179593:7039011-9039011
chr17:7215000-7215151	17	7215001	7215151	ENSG00000179859	protein_coding	ENST00000324348	7916289	701213.000000	proximity ENSG00000179859:6916289-8916289
chr17:7215000-7215151	17	7215001	7215151	ENSG00000181222	protein_coding	ENST00000674977	7484366	269290.000000	proximity ENSG00000181222:6484366-8484366
chr17:7215000-7215151	17	7215001	7215151	ENSG00000181284	protein_coding	ENST00000323206	7435435	220359.000000	proximity ENSG00000181284:6435435-8435435
chr17:7215000-7215151	17	7215001	7215151	ENSG00000181323	protein_coding	ENST00000323675	7420324	205248.000000	proximity ENSG00000181323:6420324-8420324
chr17:7215000-7215151	17	7215001	7215151	ENSG00000181856	protein_coding	ENST00000859022	7281720	66644.000000	proximity ENSG00000181856:6281720-8281720
chr17:7215000-7215151	17	7215001	7215151	ENSG00000181885	protein_coding	ENST00000888702	7263095	48019.000000	proximity ENSG00000181885:6263095-8263095
chr17:7215000-7215151	17	7215001	7215151	ENSG00000182224	protein_coding	ENST00000332439	7858003	642927.000000	proximity ENSG00000182224:6858003-8858003
chr17:7215000-7215151	17	7215001	7215151	ENSG00000182896	protein_coding	ENST00000389982	7355123	140047.000000	proximity ENSG00000182896:6355123-8355123
chr17:7215000-7215151	17	7215001	7215151	ENSG00000183011	protein_coding	ENST00000333775	7857854	642778.000000	proximity ENSG00000183011:6857854-8857854
chr17:7215000-7215151	17	7215001	7215151	ENSG00000183914	protein_coding	ENST00000572933	7717744	502668.000000	proximity ENSG00000183914:6717744-8717744
chr17:7215000-7215151	17	7215001	7215151	ENSG00000184560	protein_coding	ENST00000333870	7425616	210540.000000	proximity ENSG00000184560:6425616-8425616
chr17:7215000-7215151	17	7215001	7215151	ENSG00000187838	protein_coding	ENST00000955900	7397054	181978.000000	proximity ENSG00000187838:6397054-8397054
chr17:7215000-7215151	17	7215001	7215151	ENSG00000196544	protein_coding	ENST00000389017	8190180	975104.000000	proximity ENSG00000196544:7190180-9190180
chr17:7215000-7215151	17	7215001	7215151	ENSG00000198920	protein_coding	ENST00000361413	6640711	574365.000000	proximity ENSG00000198920:5640711-7640711
chr17:7215000-7215151	17	7215001	7215151	ENSG00000205544	protein_coding	ENST00000576017	7404039	188963.000000	proximity ENSG00000205544:6404039-8404039
chr17:7215000-7215151	17	7215001	7215151	ENSG00000213859	protein_coding	ENST00000576980	7351889	136813.000000	proximity ENSG00000213859:6351889-8351889
chr17:7215000-7215151	17	7215001	7215151	ENSG00000215041	protein_coding	ENST00000948436	7329316	114240.000000	proximity ENSG00000215041:6329316-8329316
chr17:7215000-7215151	17	7215001	7215151	ENSG00000219200	protein_coding	ENST00000548577	7012417	202659.000000	proximity ENSG00000219200:6012417-8012417
chr17:7215000-7215151	17	7215001	7215151	ENSG00000220205	protein_coding	ENST00000316509	8162948	947872.000000	proximity ENSG00000220205:7162948-9162948
chr17:7215000-7215151	17	7215001	7215151	ENSG00000239697	protein_coding	ENST00000700015	7548938	333862.000000	proximity ENSG00000239697:6548938-8548938
chr17:7215000-7215151	17	7215001	7215151	ENSG00000248871	protein_coding	ENST00000293826	7549099	334023.000000	proximity ENSG00000248871:6549099-8549099
chr17:7215000-7215151	17	7215001	7215151	ENSG00000256806	protein_coding	ENST00000542475	6651762	563314.000000	proximity ENSG00000256806:5651762-7651762
chr17:7215000-7215151	17	7215001	7215151	ENSG00000258315	protein_coding	ENST00000546495	7014495	200581.000000	proximity ENSG00000258315:6014495-8014495
chr17:7215000-7215151	17	7215001	7215151	ENSG00000259224	protein_coding	ENST00000412468	7481446	266370.000000	proximity ENSG00000259224:6481446-8481446
chr17:7215000-7215151	17	7215001	7215151	ENSG00000263620	protein_coding	ENST00000498285	8162975	947899.000000	proximity ENSG00000263620:7162975-9162975
chr17:7215000-7215151	17	7215001	7215151	ENSG00000282936	protein_coding	ENST00000634965	6640711	574365.000000	proximity ENSG00000282936:5640711-7640711
chr17:7215000-7215151	17	7215001	7215151	ENSG00000283439	protein_coding	ENST00000636696	7428857	213781.000000	proximity ENSG00000283439:6428857-8428857
chr17:72151883-72152034	17	72151884	72152034	ENSG00000125398	protein_coding	ENST00000245479	72121020	30939.000000	proximity ENSG00000125398:71121020-73121020
chr17:72151883-72152034	17	72151884	72152034	ENSG00000133195	protein_coding	ENST00000909853	73092195	940236.000000	proximity ENSG00000133195:72092195-74092195
chr17:72152458-72152609	17	72152459	72152609	ENSG00000125398	protein_coding	ENST00000245479	72121020	31514.000000	proximity ENSG00000125398:71121020-73121020
chr17:72152458-72152609	17	72152459	72152609	ENSG00000133195	protein_coding	ENST00000909853	73092195	939661.000000	proximity ENSG00000133195:72092195-74092195
chr17:7215400-7215551	17	7215401	7215551	ENSG00000004975	protein_coding	ENST00000951245	7234521	19045.000000	proximity ENSG00000004975:6234521-8234521
chr17:7215400-7215551	17	7215401	7215551	ENSG00000006047	protein_coding	ENST00000007699	7294639	79163.000000	proximity ENSG00000006047:6294639-8294639
chr17:7215400-7215551	17	7215401	7215551	ENSG00000040633	protein_coding	ENST00000320316	7239457	23981.000000	proximity ENSG00000040633:6239457-8239457
chr17:7215400-7215551	17	7215401	7215551	ENSG00000072778	protein_coding	ENST00000883757	7219835	4359.000000	proximity ENSG00000072778:6219835-8219835
chr17:7215400-7215551	17	7215401	7215551	ENSG00000072818	protein_coding	ENST00000911038	7332960	117484.000000	proximity ENSG00000072818:6332960-8332960
chr17:7215400-7215551	17	7215401	7215551	ENSG00000091622	protein_coding	ENST00000262483	6556555	658921.000000	proximity ENSG00000091622:5556555-7556555
chr17:7215400-7215551	17	7215401	7215551	ENSG00000108590	protein_coding	ENST00000225728	6651605	563871.000000	proximity ENSG00000108590:5651605-7651605
chr17:7215400-7215551	17	7215401	7215551	ENSG00000108839	protein_coding	ENST00000915595	6996049	219427.000000	proximity ENSG00000108839:5996049-7996049
chr17:7215400-7215551	17	7215401	7215551	ENSG00000108947	protein_coding	ENST00000226091	7705202	489726.000000	proximity ENSG00000108947:6705202-8705202
chr17:7215400-7215551	17	7215401	7215551	ENSG00000129194	protein_coding	ENST00000250055	7590094	374618.000000	proximity ENSG00000129194:6590094-8590094
chr17:7215400-7215551	17	7215401	7215551	ENSG00000129195	protein_coding	ENST00000924242	6443909	771567.000000	proximity ENSG00000129195:5443909-7443909
chr17:7215400-7215551	17	7215401	7215551	ENSG00000129214	protein_coding	ENST00000856862	7627551	412075.000000	proximity ENSG00000129214:6627551-8627551
chr17:7215400-7215551	17	7215401	7215551	ENSG00000129221	protein_coding	ENST00000381129	6435121	780355.000000	proximity ENSG00000129221:5435121-7435121
chr17:7215400-7215551	17	7215401	7215551	ENSG00000129226	protein_coding	ENST00000965359	7579380	363904.000000	proximity ENSG00000129226:6579380-8579380
chr17:7215400-7215551	17	7215401	7215551	ENSG00000129235	protein_coding	ENST00000250101	6641060	574416.000000	proximity ENSG00000129235:5641060-7641060
chr17:7215400-7215551	17	7215401	7215551	ENSG00000129244	protein_coding	ENST00000250111	7650926	435450.000000	proximity ENSG00000129244:6650926-8650926
chr17:7215400-7215551	17	7215401	7215551	ENSG00000129245	protein_coding	ENST00000250113	7614897	399421.000000	proximity ENSG00000129245:6614897-8614897
chr17:7215400-7215551	17	7215401	7215551	ENSG00000129255	protein_coding	ENST00000853387	7583848	368372.000000	proximity ENSG00000129255:6583848-8583848
chr17:7215400-7215551	17	7215401	7215551	ENSG00000132507	protein_coding	ENST00000894308	7308926	93450.000000	proximity ENSG00000132507:6308926-8308926
chr17:7215400-7215551	17	7215401	7215551	ENSG00000132510	protein_coding	ENST00000911119	7834193	618717.000000	proximity ENSG00000132510:6834193-8834193
chr17:7215400-7215551	17	7215401	7215551	ENSG00000132514	protein_coding	ENST00000874072	7081166	134310.000000	proximity ENSG00000132514:6081166-8081166
chr17:7215400-7215551	17	7215401	7215551	ENSG00000132518	protein_coding	ENST00000254854	8002615	787139.000000	proximity ENSG00000132518:7002615-9002615
chr17:7215400-7215551	17	7215401	7215551	ENSG00000132522	protein_coding	ENST00000389167	7315343	99867.000000	proximity ENSG00000132522:6315343-8315343
chr17:7215400-7215551	17	7215401	7215551	ENSG00000132530	protein_coding	ENST00000941934	6755377	460099.000000	proximity ENSG00000132530:5755377-7755377
chr17:7215400-7215551	17	7215401	7215551	ENSG00000132535	protein_coding	ENST00000648172	7219836	4360.000000	proximity ENSG00000132535:6219836-8219836
chr17:7215400-7215551	17	7215401	7215551	ENSG00000141485	protein_coding	ENST00000433363	6713369	502107.000000	proximity ENSG00000141485:5713369-7713369
chr17:7215400-7215551	17	7215401	7215551	ENSG00000141499	protein_coding	ENST00000316024	7686301	470825.000000	proximity ENSG00000141499:6686301-8686301
chr17:7215400-7215551	17	7215401	7215551	ENSG00000141504	protein_coding	ENST00000857010	7627876	412400.000000	proximity ENSG00000141504:6627876-8627876
chr17:7215400-7215551	17	7215401	7215551	ENSG00000141505	protein_coding	ENST00000863763	7179420	36056.000000	proximity ENSG00000141505:6179420-8179420
chr17:7215400-7215551	17	7215401	7215551	ENSG00000141510	protein_coding	ENST00000714409	7687490	472014.000000	proximity ENSG00000141510:6687490-8687490
chr17:7215400-7215551	17	7215401	7215551	ENSG00000161939	protein_coding	ENST00000547302	7013733	201743.000000	proximity ENSG00000161939:6013733-8013733
chr17:7215400-7215551	17	7215401	7215551	ENSG00000161940	protein_coding	ENST00000896967	7023096	192380.000000	proximity ENSG00000161940:6023096-8023096
chr17:7215400-7215551	17	7215401	7215551	ENSG00000161944	protein_coding	ENST00000870981	7115696	99780.000000	proximity ENSG00000161944:6115696-8115696
chr17:7215400-7215551	17	7215401	7215551	ENSG00000161955	protein_coding	ENST00000380535	7558292	342816.000000	proximity ENSG00000161955:6558292-8558292
chr17:7215400-7215551	17	7215401	7215551	ENSG00000161956	protein_coding	ENST00000937871	7561938	346462.000000	proximity ENSG00000161956:6561938-8561938
chr17:7215400-7215551	17	7215401	7215551	ENSG00000161958	protein_coding	ENST00000874610	7438265	222789.000000	proximity ENSG00000161958:6438265-8438265
chr17:7215400-7215551	17	7215401	7215551	ENSG00000161960	protein_coding	ENST00000934298	7572760	357284.000000	proximity ENSG00000161960:6572760-8572760
chr17:7215400-7215551	17	7215401	7215551	ENSG00000167858	protein_coding	ENST00000338694	6831729	383747.000000	proximity ENSG00000167858:5831729-7831729
chr17:7215400-7215551	17	7215401	7215551	ENSG00000167874	protein_coding	ENST00000856543	7855059	639583.000000	proximity ENSG00000167874:6855059-8855059
chr17:7215400-7215551	17	7215401	7215551	ENSG00000169992	protein_coding	ENST00000302926	7407845	192369.000000	proximity ENSG00000169992:6407845-8407845
chr17:7215400-7215551	17	7215401	7215551	ENSG00000170004	protein_coding	ENST00000700753	7884796	669320.000000	proximity ENSG00000170004:6884796-8884796
chr17:7215400-7215551	17	7215401	7215551	ENSG00000170037	protein_coding	ENST00000563694	7932206	716730.000000	proximity ENSG00000170037:6932206-8932206
chr17:7215400-7215551	17	7215401	7215551	ENSG00000170043	protein_coding	ENST00000968005	7931946	716470.000000	proximity ENSG00000170043:6931946-8931946
chr17:7215400-7215551	17	7215401	7215551	ENSG00000170049	protein_coding	ENST00000910604	7929819	714343.000000	proximity ENSG00000170049:6929819-8929819
chr17:7215400-7215551	17	7215401	7215551	ENSG00000170175	protein_coding	ENST00000306071	7445061	229585.000000	proximity ENSG00000170175:6445061-8445061
chr17:7215400-7215551	17	7215401	7215551	ENSG00000170291	protein_coding	ENST00000356683	7251739	36263.000000	proximity ENSG00000170291:6251739-8251739
chr17:7215400-7215551	17	7215401	7215551	ENSG00000170296	protein_coding	ENST00000302386	7242449	26973.000000	proximity ENSG00000170296:6242449-8242449
chr17:7215400-7215551	17	7215401	7215551	ENSG00000174282	protein_coding	ENST00000949768	7470373	254897.000000	proximity ENSG00000174282:6470373-8470373
chr17:7215400-7215551	17	7215401	7215551	ENSG00000174292	protein_coding	ENST00000570896	7380534	165058.000000	proximity ENSG00000174292:6380534-8380534
chr17:7215400-7215551	17	7215401	7215551	ENSG00000174326	protein_coding	ENST00000662352	7044092	171384.000000	proximity ENSG00000174326:6044092-8044092
chr17:7215400-7215551	17	7215401	7215551	ENSG00000174327	protein_coding	ENST00000308027	7036015	179461.000000	proximity ENSG00000174327:6036015-8036015
chr17:7215400-7215551	17	7215401	7215551	ENSG00000175826	protein_coding	ENST00000912384	7251976	36500.000000	proximity ENSG00000175826:6251976-8251976
chr17:7215400-7215551	17	7215401	7215551	ENSG00000177294	protein_coding	ENST00000321535	6776215	439261.000000	proximity ENSG00000177294:5776215-7776215
chr17:7215400-7215551	17	7215401	7215551	ENSG00000178999	protein_coding	ENST00000932557	8210584	995108.000000	proximity ENSG00000178999:7210584-9210584
chr17:7215400-7215551	17	7215401	7215551	ENSG00000179029	protein_coding	ENST00000532998	8176373	960897.000000	proximity ENSG00000179029:7176373-9176373
chr17:7215400-7215551	17	7215401	7215551	ENSG00000179094	protein_coding	ENST00000317276	8152404	936928.000000	proximity ENSG00000179094:7152404-9152404
chr17:7215400-7215551	17	7215401	7215551	ENSG00000179111	protein_coding	ENST00000541682	8124106	908630.000000	proximity ENSG00000179111:7124106-9124106
chr17:7215400-7215551	17	7215401	7215551	ENSG00000179148	protein_coding	ENST00000380149	8118489	903013.000000	proximity ENSG00000179148:7118489-9118489
chr17:7215400-7215551	17	7215401	7215551	ENSG00000179477	protein_coding	ENST00000647874	8087716	872240.000000	proximity ENSG00000179477:7087716-9087716
chr17:7215400-7215551	17	7215401	7215551	ENSG00000179593	protein_coding	ENST00000944447	8039011	823535.000000	proximity ENSG00000179593:7039011-9039011
chr17:7215400-7215551	17	7215401	7215551	ENSG00000179859	protein_coding	ENST00000324348	7916289	700813.000000	proximity ENSG00000179859:6916289-8916289
chr17:7215400-7215551	17	7215401	7215551	ENSG00000181222	protein_coding	ENST00000674977	7484366	268890.000000	proximity ENSG00000181222:6484366-8484366
chr17:7215400-7215551	17	7215401	7215551	ENSG00000181284	protein_coding	ENST00000323206	7435435	219959.000000	proximity ENSG00000181284:6435435-8435435
chr17:7215400-7215551	17	7215401	7215551	ENSG00000181323	protein_coding	ENST00000323675	7420324	204848.000000	proximity ENSG00000181323:6420324-8420324
chr17:7215400-7215551	17	7215401	7215551	ENSG00000181856	protein_coding	ENST00000859022	7281720	66244.000000	proximity ENSG00000181856:6281720-8281720
chr17:7215400-7215551	17	7215401	7215551	ENSG00000181885	protein_coding	ENST00000888702	7263095	47619.000000	proximity ENSG00000181885:6263095-8263095
chr17:7215400-7215551	17	7215401	7215551	ENSG00000182224	protein_coding	ENST00000332439	7858003	642527.000000	proximity ENSG00000182224:6858003-8858003
chr17:7215400-7215551	17	7215401	7215551	ENSG00000182896	protein_coding	ENST00000389982	7355123	139647.000000	proximity ENSG00000182896:6355123-8355123
chr17:7215400-7215551	17	7215401	7215551	ENSG00000183011	protein_coding	ENST00000333775	7857854	642378.000000	proximity ENSG00000183011:6857854-8857854
chr17:7215400-7215551	17	7215401	7215551	ENSG00000183914	protein_coding	ENST00000572933	7717744	502268.000000	proximity ENSG00000183914:6717744-8717744
chr17:7215400-7215551	17	7215401	7215551	ENSG00000184560	protein_coding	ENST00000333870	7425616	210140.000000	proximity ENSG00000184560:6425616-8425616
chr17:7215400-7215551	17	7215401	7215551	ENSG00000187838	protein_coding	ENST00000955900	7397054	181578.000000	proximity ENSG00000187838:6397054-8397054
chr17:7215400-7215551	17	7215401	7215551	ENSG00000196544	protein_coding	ENST00000389017	8190180	974704.000000	proximity ENSG00000196544:7190180-9190180
chr17:7215400-7215551	17	7215401	7215551	ENSG00000198920	protein_coding	ENST00000361413	6640711	574765.000000	proximity ENSG00000198920:5640711-7640711
chr17:7215400-7215551	17	7215401	7215551	ENSG00000205544	protein_coding	ENST00000576017	7404039	188563.000000	proximity ENSG00000205544:6404039-8404039
chr17:7215400-7215551	17	7215401	7215551	ENSG00000213859	protein_coding	ENST00000576980	7351889	136413.000000	proximity ENSG00000213859:6351889-8351889
chr17:7215400-7215551	17	7215401	7215551	ENSG00000215041	protein_coding	ENST00000948436	7329316	113840.000000	proximity ENSG00000215041:6329316-8329316
chr17:7215400-7215551	17	7215401	7215551	ENSG00000219200	protein_coding	ENST00000548577	7012417	203059.000000	proximity ENSG00000219200:6012417-8012417
chr17:7215400-7215551	17	7215401	7215551	ENSG00000220205	protein_coding	ENST00000316509	8162948	947472.000000	proximity ENSG00000220205:7162948-9162948
chr17:7215400-7215551	17	7215401	7215551	ENSG00000239697	protein_coding	ENST00000700015	7548938	333462.000000	proximity ENSG00000239697:6548938-8548938
chr17:7215400-7215551	17	7215401	7215551	ENSG00000248871	protein_coding	ENST00000293826	7549099	333623.000000	proximity ENSG00000248871:6549099-8549099
chr17:7215400-7215551	17	7215401	7215551	ENSG00000256806	protein_coding	ENST00000542475	6651762	563714.000000	proximity ENSG00000256806:5651762-7651762
chr17:7215400-7215551	17	7215401	7215551	ENSG00000258315	protein_coding	ENST00000546495	7014495	200981.000000	proximity ENSG00000258315:6014495-8014495
chr17:7215400-7215551	17	7215401	7215551	ENSG00000259224	protein_coding	ENST00000412468	7481446	265970.000000	proximity ENSG00000259224:6481446-8481446
chr17:7215400-7215551	17	7215401	7215551	ENSG00000263620	protein_coding	ENST00000498285	8162975	947499.000000	proximity ENSG00000263620:7162975-9162975
chr17:7215400-7215551	17	7215401	7215551	ENSG00000282936	protein_coding	ENST00000634965	6640711	574765.000000	proximity ENSG00000282936:5640711-7640711
chr17:7215400-7215551	17	7215401	7215551	ENSG00000283439	protein_coding	ENST00000636696	7428857	213381.000000	proximity ENSG00000283439:6428857-8428857
chr17:7215660-7215811	17	7215661	7215811	ENSG00000004975	protein_coding	ENST00000951245	7234521	18785.000000	proximity ENSG00000004975:6234521-8234521
chr17:7215660-7215811	17	7215661	7215811	ENSG00000006047	protein_coding	ENST00000007699	7294639	78903.000000	proximity ENSG00000006047:6294639-8294639
chr17:7215660-7215811	17	7215661	7215811	ENSG00000040633	protein_coding	ENST00000320316	7239457	23721.000000	proximity ENSG00000040633:6239457-8239457
chr17:7215660-7215811	17	7215661	7215811	ENSG00000072778	protein_coding	ENST00000883757	7219835	4099.000000	proximity ENSG00000072778:6219835-8219835
chr17:7215660-7215811	17	7215661	7215811	ENSG00000072818	protein_coding	ENST00000911038	7332960	117224.000000	proximity ENSG00000072818:6332960-8332960
chr17:7215660-7215811	17	7215661	7215811	ENSG00000091622	protein_coding	ENST00000262483	6556555	659181.000000	proximity ENSG00000091622:5556555-7556555
chr17:7215660-7215811	17	7215661	7215811	ENSG00000108590	protein_coding	ENST00000225728	6651605	564131.000000	proximity ENSG00000108590:5651605-7651605
chr17:7215660-7215811	17	7215661	7215811	ENSG00000108839	protein_coding	ENST00000915595	6996049	219687.000000	proximity ENSG00000108839:5996049-7996049
chr17:7215660-7215811	17	7215661	7215811	ENSG00000108947	protein_coding	ENST00000226091	7705202	489466.000000	proximity ENSG00000108947:6705202-8705202
chr17:7215660-7215811	17	7215661	7215811	ENSG00000129194	protein_coding	ENST00000250055	7590094	374358.000000	proximity ENSG00000129194:6590094-8590094
chr17:7215660-7215811	17	7215661	7215811	ENSG00000129195	protein_coding	ENST00000924242	6443909	771827.000000	proximity ENSG00000129195:5443909-7443909
chr17:7215660-7215811	17	7215661	7215811	ENSG00000129214	protein_coding	ENST00000856862	7627551	411815.000000	proximity ENSG00000129214:6627551-8627551
chr17:7215660-7215811	17	7215661	7215811	ENSG00000129221	protein_coding	ENST00000381129	6435121	780615.000000	proximity ENSG00000129221:5435121-7435121
chr17:7215660-7215811	17	7215661	7215811	ENSG00000129226	protein_coding	ENST00000965359	7579380	363644.000000	proximity ENSG00000129226:6579380-8579380
chr17:7215660-7215811	17	7215661	7215811	ENSG00000129235	protein_coding	ENST00000250101	6641060	574676.000000	proximity ENSG00000129235:5641060-7641060
chr17:7215660-7215811	17	7215661	7215811	ENSG00000129244	protein_coding	ENST00000250111	7650926	435190.000000	proximity ENSG00000129244:6650926-8650926
chr17:7215660-7215811	17	7215661	7215811	ENSG00000129245	protein_coding	ENST00000250113	7614897	399161.000000	proximity ENSG00000129245:6614897-8614897
chr17:7215660-7215811	17	7215661	7215811	ENSG00000129255	protein_coding	ENST00000853387	7583848	368112.000000	proximity ENSG00000129255:6583848-8583848
chr17:7215660-7215811	17	7215661	7215811	ENSG00000132507	protein_coding	ENST00000894308	7308926	93190.000000	proximity ENSG00000132507:6308926-8308926
chr17:7215660-7215811	17	7215661	7215811	ENSG00000132510	protein_coding	ENST00000911119	7834193	618457.000000	proximity ENSG00000132510:6834193-8834193
chr17:7215660-7215811	17	7215661	7215811	ENSG00000132514	protein_coding	ENST00000874072	7081166	134570.000000	proximity ENSG00000132514:6081166-8081166
chr17:7215660-7215811	17	7215661	7215811	ENSG00000132518	protein_coding	ENST00000254854	8002615	786879.000000	proximity ENSG00000132518:7002615-9002615
chr17:7215660-7215811	17	7215661	7215811	ENSG00000132522	protein_coding	ENST00000389167	7315343	99607.000000	proximity ENSG00000132522:6315343-8315343
chr17:7215660-7215811	17	7215661	7215811	ENSG00000132530	protein_coding	ENST00000941934	6755377	460359.000000	proximity ENSG00000132530:5755377-7755377
chr17:7215660-7215811	17	7215661	7215811	ENSG00000132535	protein_coding	ENST00000648172	7219836	4100.000000	proximity ENSG00000132535:6219836-8219836
chr17:7215660-7215811	17	7215661	7215811	ENSG00000141485	protein_coding	ENST00000433363	6713369	502367.000000	proximity ENSG00000141485:5713369-7713369
chr17:7215660-7215811	17	7215661	7215811	ENSG00000141499	protein_coding	ENST00000316024	7686301	470565.000000	proximity ENSG00000141499:6686301-8686301
chr17:7215660-7215811	17	7215661	7215811	ENSG00000141504	protein_coding	ENST00000857010	7627876	412140.000000	proximity ENSG00000141504:6627876-8627876
chr17:7215660-7215811	17	7215661	7215811	ENSG00000141505	protein_coding	ENST00000863763	7179420	36316.000000	proximity ENSG00000141505:6179420-8179420
chr17:7215660-7215811	17	7215661	7215811	ENSG00000141510	protein_coding	ENST00000714409	7687490	471754.000000	proximity ENSG00000141510:6687490-8687490
chr17:7215660-7215811	17	7215661	7215811	ENSG00000161939	protein_coding	ENST00000547302	7013733	202003.000000	proximity ENSG00000161939:6013733-8013733
chr17:7215660-7215811	17	7215661	7215811	ENSG00000161940	protein_coding	ENST00000896967	7023096	192640.000000	proximity ENSG00000161940:6023096-8023096
chr17:7215660-7215811	17	7215661	7215811	ENSG00000161944	protein_coding	ENST00000870981	7115696	100040.000000	proximity ENSG00000161944:6115696-8115696
chr17:7215660-7215811	17	7215661	7215811	ENSG00000161955	protein_coding	ENST00000380535	7558292	342556.000000	proximity ENSG00000161955:6558292-8558292
chr17:7215660-7215811	17	7215661	7215811	ENSG00000161956	protein_coding	ENST00000937871	7561938	346202.000000	proximity ENSG00000161956:6561938-8561938
chr17:7215660-7215811	17	7215661	7215811	ENSG00000161958	protein_coding	ENST00000874610	7438265	222529.000000	proximity ENSG00000161958:6438265-8438265
chr17:7215660-7215811	17	7215661	7215811	ENSG00000161960	protein_coding	ENST00000934298	7572760	357024.000000	proximity ENSG00000161960:6572760-8572760
chr17:7215660-7215811	17	7215661	7215811	ENSG00000167858	protein_coding	ENST00000338694	6831729	384007.000000	proximity ENSG00000167858:5831729-7831729
chr17:7215660-7215811	17	7215661	7215811	ENSG00000167874	protein_coding	ENST00000856543	7855059	639323.000000	proximity ENSG00000167874:6855059-8855059
chr17:7215660-7215811	17	7215661	7215811	ENSG00000169992	protein_coding	ENST00000302926	7407845	192109.000000	proximity ENSG00000169992:6407845-8407845
chr17:7215660-7215811	17	7215661	7215811	ENSG00000170004	protein_coding	ENST00000700753	7884796	669060.000000	proximity ENSG00000170004:6884796-8884796
chr17:7215660-7215811	17	7215661	7215811	ENSG00000170037	protein_coding	ENST00000563694	7932206	716470.000000	proximity ENSG00000170037:6932206-8932206
chr17:7215660-7215811	17	7215661	7215811	ENSG00000170043	protein_coding	ENST00000968005	7931946	716210.000000	proximity ENSG00000170043:6931946-8931946
chr17:7215660-7215811	17	7215661	7215811	ENSG00000170049	protein_coding	ENST00000910604	7929819	714083.000000	proximity ENSG00000170049:6929819-8929819
chr17:7215660-7215811	17	7215661	7215811	ENSG00000170175	protein_coding	ENST00000306071	7445061	229325.000000	proximity ENSG00000170175:6445061-8445061
chr17:7215660-7215811	17	7215661	7215811	ENSG00000170291	protein_coding	ENST00000356683	7251739	36003.000000	proximity ENSG00000170291:6251739-8251739
chr17:7215660-7215811	17	7215661	7215811	ENSG00000170296	protein_coding	ENST00000302386	7242449	26713.000000	proximity ENSG00000170296:6242449-8242449
chr17:7215660-7215811	17	7215661	7215811	ENSG00000174282	protein_coding	ENST00000949768	7470373	254637.000000	proximity ENSG00000174282:6470373-8470373
chr17:7215660-7215811	17	7215661	7215811	ENSG00000174292	protein_coding	ENST00000570896	7380534	164798.000000	proximity ENSG00000174292:6380534-8380534
chr17:7215660-7215811	17	7215661	7215811	ENSG00000174326	protein_coding	ENST00000662352	7044092	171644.000000	proximity ENSG00000174326:6044092-8044092
chr17:7215660-7215811	17	7215661	7215811	ENSG00000174327	protein_coding	ENST00000308027	7036015	179721.000000	proximity ENSG00000174327:6036015-8036015
chr17:7215660-7215811	17	7215661	7215811	ENSG00000175826	protein_coding	ENST00000912384	7251976	36240.000000	proximity ENSG00000175826:6251976-8251976
chr17:7215660-7215811	17	7215661	7215811	ENSG00000177294	protein_coding	ENST00000321535	6776215	439521.000000	proximity ENSG00000177294:5776215-7776215
chr17:7215660-7215811	17	7215661	7215811	ENSG00000178999	protein_coding	ENST00000932557	8210584	994848.000000	proximity ENSG00000178999:7210584-9210584
chr17:7215660-7215811	17	7215661	7215811	ENSG00000179029	protein_coding	ENST00000532998	8176373	960637.000000	proximity ENSG00000179029:7176373-9176373
chr17:7215660-7215811	17	7215661	7215811	ENSG00000179094	protein_coding	ENST00000317276	8152404	936668.000000	proximity ENSG00000179094:7152404-9152404
chr17:7215660-7215811	17	7215661	7215811	ENSG00000179111	protein_coding	ENST00000541682	8124106	908370.000000	proximity ENSG00000179111:7124106-9124106
chr17:7215660-7215811	17	7215661	7215811	ENSG00000179148	protein_coding	ENST00000380149	8118489	902753.000000	proximity ENSG00000179148:7118489-9118489
chr17:7215660-7215811	17	7215661	7215811	ENSG00000179477	protein_coding	ENST00000647874	8087716	871980.000000	proximity ENSG00000179477:7087716-9087716
chr17:7215660-7215811	17	7215661	7215811	ENSG00000179593	protein_coding	ENST00000944447	8039011	823275.000000	proximity ENSG00000179593:7039011-9039011
chr17:7215660-7215811	17	7215661	7215811	ENSG00000179859	protein_coding	ENST00000324348	7916289	700553.000000	proximity ENSG00000179859:6916289-8916289
chr17:7215660-7215811	17	7215661	7215811	ENSG00000181222	protein_coding	ENST00000674977	7484366	268630.000000	proximity ENSG00000181222:6484366-8484366
chr17:7215660-7215811	17	7215661	7215811	ENSG00000181284	protein_coding	ENST00000323206	7435435	219699.000000	proximity ENSG00000181284:6435435-8435435
chr17:7215660-7215811	17	7215661	7215811	ENSG00000181323	protein_coding	ENST00000323675	7420324	204588.000000	proximity ENSG00000181323:6420324-8420324
chr17:7215660-7215811	17	7215661	7215811	ENSG00000181856	protein_coding	ENST00000859022	7281720	65984.000000	proximity ENSG00000181856:6281720-8281720
chr17:7215660-7215811	17	7215661	7215811	ENSG00000181885	protein_coding	ENST00000888702	7263095	47359.000000	proximity ENSG00000181885:6263095-8263095
chr17:7215660-7215811	17	7215661	7215811	ENSG00000182224	protein_coding	ENST00000332439	7858003	642267.000000	proximity ENSG00000182224:6858003-8858003
chr17:7215660-7215811	17	7215661	7215811	ENSG00000182896	protein_coding	ENST00000389982	7355123	139387.000000	proximity ENSG00000182896:6355123-8355123
chr17:7215660-7215811	17	7215661	7215811	ENSG00000183011	protein_coding	ENST00000333775	7857854	642118.000000	proximity ENSG00000183011:6857854-8857854
chr17:7215660-7215811	17	7215661	7215811	ENSG00000183914	protein_coding	ENST00000572933	7717744	502008.000000	proximity ENSG00000183914:6717744-8717744
chr17:7215660-7215811	17	7215661	7215811	ENSG00000184560	protein_coding	ENST00000333870	7425616	209880.000000	proximity ENSG00000184560:6425616-8425616
chr17:7215660-7215811	17	7215661	7215811	ENSG00000187838	protein_coding	ENST00000955900	7397054	181318.000000	proximity ENSG00000187838:6397054-8397054
chr17:7215660-7215811	17	7215661	7215811	ENSG00000196544	protein_coding	ENST00000389017	8190180	974444.000000	proximity ENSG00000196544:7190180-9190180
chr17:7215660-7215811	17	7215661	7215811	ENSG00000198920	protein_coding	ENST00000361413	6640711	575025.000000	proximity ENSG00000198920:5640711-7640711
chr17:7215660-7215811	17	7215661	7215811	ENSG00000205544	protein_coding	ENST00000576017	7404039	188303.000000	proximity ENSG00000205544:6404039-8404039
chr17:7215660-7215811	17	7215661	7215811	ENSG00000213859	protein_coding	ENST00000576980	7351889	136153.000000	proximity ENSG00000213859:6351889-8351889
chr17:7215660-7215811	17	7215661	7215811	ENSG00000215041	protein_coding	ENST00000948436	7329316	113580.000000	proximity ENSG00000215041:6329316-8329316
chr17:7215660-7215811	17	7215661	7215811	ENSG00000219200	protein_coding	ENST00000548577	7012417	203319.000000	proximity ENSG00000219200:6012417-8012417
chr17:7215660-7215811	17	7215661	7215811	ENSG00000220205	protein_coding	ENST00000316509	8162948	947212.000000	proximity ENSG00000220205:7162948-9162948
chr17:7215660-7215811	17	7215661	7215811	ENSG00000239697	protein_coding	ENST00000700015	7548938	333202.000000	proximity ENSG00000239697:6548938-8548938
chr17:7215660-7215811	17	7215661	7215811	ENSG00000248871	protein_coding	ENST00000293826	7549099	333363.000000	proximity ENSG00000248871:6549099-8549099
chr17:7215660-7215811	17	7215661	7215811	ENSG00000256806	protein_coding	ENST00000542475	6651762	563974.000000	proximity ENSG00000256806:5651762-7651762
chr17:7215660-7215811	17	7215661	7215811	ENSG00000258315	protein_coding	ENST00000546495	7014495	201241.000000	proximity ENSG00000258315:6014495-8014495
chr17:7215660-7215811	17	7215661	7215811	ENSG00000259224	protein_coding	ENST00000412468	7481446	265710.000000	proximity ENSG00000259224:6481446-8481446
chr17:7215660-7215811	17	7215661	7215811	ENSG00000263620	protein_coding	ENST00000498285	8162975	947239.000000	proximity ENSG00000263620:7162975-9162975
chr17:7215660-7215811	17	7215661	7215811	ENSG00000282936	protein_coding	ENST00000634965	6640711	575025.000000	proximity ENSG00000282936:5640711-7640711
chr17:7215660-7215811	17	7215661	7215811	ENSG00000283439	protein_coding	ENST00000636696	7428857	213121.000000	proximity ENSG00000283439:6428857-8428857
chr17:7215840-7215991	17	7215841	7215991	ENSG00000004975	protein_coding	ENST00000951245	7234521	18605.000000	proximity ENSG00000004975:6234521-8234521
chr17:7215840-7215991	17	7215841	7215991	ENSG00000006047	protein_coding	ENST00000007699	7294639	78723.000000	proximity ENSG00000006047:6294639-8294639
chr17:7215840-7215991	17	7215841	7215991	ENSG00000040633	protein_coding	ENST00000320316	7239457	23541.000000	proximity ENSG00000040633:6239457-8239457
chr17:7215840-7215991	17	7215841	7215991	ENSG00000072778	protein_coding	ENST00000883757	7219835	3919.000000	proximity ENSG00000072778:6219835-8219835
chr17:7215840-7215991	17	7215841	7215991	ENSG00000072818	protein_coding	ENST00000911038	7332960	117044.000000	proximity ENSG00000072818:6332960-8332960
chr17:7215840-7215991	17	7215841	7215991	ENSG00000091622	protein_coding	ENST00000262483	6556555	659361.000000	proximity ENSG00000091622:5556555-7556555
chr17:7215840-7215991	17	7215841	7215991	ENSG00000108590	protein_coding	ENST00000225728	6651605	564311.000000	proximity ENSG00000108590:5651605-7651605
chr17:7215840-7215991	17	7215841	7215991	ENSG00000108839	protein_coding	ENST00000915595	6996049	219867.000000	proximity ENSG00000108839:5996049-7996049
chr17:7215840-7215991	17	7215841	7215991	ENSG00000108947	protein_coding	ENST00000226091	7705202	489286.000000	proximity ENSG00000108947:6705202-8705202
chr17:7215840-7215991	17	7215841	7215991	ENSG00000129194	protein_coding	ENST00000250055	7590094	374178.000000	proximity ENSG00000129194:6590094-8590094
chr17:7215840-7215991	17	7215841	7215991	ENSG00000129195	protein_coding	ENST00000924242	6443909	772007.000000	proximity ENSG00000129195:5443909-7443909
chr17:7215840-7215991	17	7215841	7215991	ENSG00000129214	protein_coding	ENST00000856862	7627551	411635.000000	proximity ENSG00000129214:6627551-8627551
chr17:7215840-7215991	17	7215841	7215991	ENSG00000129221	protein_coding	ENST00000381129	6435121	780795.000000	proximity ENSG00000129221:5435121-7435121
chr17:7215840-7215991	17	7215841	7215991	ENSG00000129226	protein_coding	ENST00000965359	7579380	363464.000000	proximity ENSG00000129226:6579380-8579380
chr17:7215840-7215991	17	7215841	7215991	ENSG00000129235	protein_coding	ENST00000250101	6641060	574856.000000	proximity ENSG00000129235:5641060-7641060
chr17:7215840-7215991	17	7215841	7215991	ENSG00000129244	protein_coding	ENST00000250111	7650926	435010.000000	proximity ENSG00000129244:6650926-8650926
chr17:7215840-7215991	17	7215841	7215991	ENSG00000129245	protein_coding	ENST00000250113	7614897	398981.000000	proximity ENSG00000129245:6614897-8614897
chr17:7215840-7215991	17	7215841	7215991	ENSG00000129255	protein_coding	ENST00000853387	7583848	367932.000000	proximity ENSG00000129255:6583848-8583848
chr17:7215840-7215991	17	7215841	7215991	ENSG00000132507	protein_coding	ENST00000894308	7308926	93010.000000	proximity ENSG00000132507:6308926-8308926
chr17:7215840-7215991	17	7215841	7215991	ENSG00000132510	protein_coding	ENST00000911119	7834193	618277.000000	proximity ENSG00000132510:6834193-8834193
chr17:7215840-7215991	17	7215841	7215991	ENSG00000132514	protein_coding	ENST00000874072	7081166	134750.000000	proximity ENSG00000132514:6081166-8081166
chr17:7215840-7215991	17	7215841	7215991	ENSG00000132518	protein_coding	ENST00000254854	8002615	786699.000000	proximity ENSG00000132518:7002615-9002615
chr17:7215840-7215991	17	7215841	7215991	ENSG00000132522	protein_coding	ENST00000389167	7315343	99427.000000	proximity ENSG00000132522:6315343-8315343
chr17:7215840-7215991	17	7215841	7215991	ENSG00000132530	protein_coding	ENST00000941934	6755377	460539.000000	proximity ENSG00000132530:5755377-7755377
chr17:7215840-7215991	17	7215841	7215991	ENSG00000132535	protein_coding	ENST00000648172	7219836	3920.000000	proximity ENSG00000132535:6219836-8219836
chr17:7215840-7215991	17	7215841	7215991	ENSG00000141485	protein_coding	ENST00000433363	6713369	502547.000000	proximity ENSG00000141485:5713369-7713369
chr17:7215840-7215991	17	7215841	7215991	ENSG00000141499	protein_coding	ENST00000316024	7686301	470385.000000	proximity ENSG00000141499:6686301-8686301
chr17:7215840-7215991	17	7215841	7215991	ENSG00000141504	protein_coding	ENST00000857010	7627876	411960.000000	proximity ENSG00000141504:6627876-8627876
chr17:7215840-7215991	17	7215841	7215991	ENSG00000141505	protein_coding	ENST00000863763	7179420	36496.000000	proximity ENSG00000141505:6179420-8179420
chr17:7215840-7215991	17	7215841	7215991	ENSG00000141510	protein_coding	ENST00000714409	7687490	471574.000000	proximity ENSG00000141510:6687490-8687490
chr17:7215840-7215991	17	7215841	7215991	ENSG00000161939	protein_coding	ENST00000547302	7013733	202183.000000	proximity ENSG00000161939:6013733-8013733
chr17:7215840-7215991	17	7215841	7215991	ENSG00000161940	protein_coding	ENST00000896967	7023096	192820.000000	proximity ENSG00000161940:6023096-8023096
chr17:7215840-7215991	17	7215841	7215991	ENSG00000161944	protein_coding	ENST00000870981	7115696	100220.000000	proximity ENSG00000161944:6115696-8115696
chr17:7215840-7215991	17	7215841	7215991	ENSG00000161955	protein_coding	ENST00000380535	7558292	342376.000000	proximity ENSG00000161955:6558292-8558292
chr17:7215840-7215991	17	7215841	7215991	ENSG00000161956	protein_coding	ENST00000937871	7561938	346022.000000	proximity ENSG00000161956:6561938-8561938
chr17:7215840-7215991	17	7215841	7215991	ENSG00000161958	protein_coding	ENST00000874610	7438265	222349.000000	proximity ENSG00000161958:6438265-8438265
chr17:7215840-7215991	17	7215841	7215991	ENSG00000161960	protein_coding	ENST00000934298	7572760	356844.000000	proximity ENSG00000161960:6572760-8572760
chr17:7215840-7215991	17	7215841	7215991	ENSG00000167858	protein_coding	ENST00000338694	6831729	384187.000000	proximity ENSG00000167858:5831729-7831729
chr17:7215840-7215991	17	7215841	7215991	ENSG00000167874	protein_coding	ENST00000856543	7855059	639143.000000	proximity ENSG00000167874:6855059-8855059
chr17:7215840-7215991	17	7215841	7215991	ENSG00000169992	protein_coding	ENST00000302926	7407845	191929.000000	proximity ENSG00000169992:6407845-8407845
chr17:7215840-7215991	17	7215841	7215991	ENSG00000170004	protein_coding	ENST00000700753	7884796	668880.000000	proximity ENSG00000170004:6884796-8884796
chr17:7215840-7215991	17	7215841	7215991	ENSG00000170037	protein_coding	ENST00000563694	7932206	716290.000000	proximity ENSG00000170037:6932206-8932206
chr17:7215840-7215991	17	7215841	7215991	ENSG00000170043	protein_coding	ENST00000968005	7931946	716030.000000	proximity ENSG00000170043:6931946-8931946
chr17:7215840-7215991	17	7215841	7215991	ENSG00000170049	protein_coding	ENST00000910604	7929819	713903.000000	proximity ENSG00000170049:6929819-8929819
chr17:7215840-7215991	17	7215841	7215991	ENSG00000170175	protein_coding	ENST00000306071	7445061	229145.000000	proximity ENSG00000170175:6445061-8445061
chr17:7215840-7215991	17	7215841	7215991	ENSG00000170291	protein_coding	ENST00000356683	7251739	35823.000000	proximity ENSG00000170291:6251739-8251739
chr17:7215840-7215991	17	7215841	7215991	ENSG00000170296	protein_coding	ENST00000302386	7242449	26533.000000	proximity ENSG00000170296:6242449-8242449
chr17:7215840-7215991	17	7215841	7215991	ENSG00000174282	protein_coding	ENST00000949768	7470373	254457.000000	proximity ENSG00000174282:6470373-8470373
chr17:7215840-7215991	17	7215841	7215991	ENSG00000174292	protein_coding	ENST00000570896	7380534	164618.000000	proximity ENSG00000174292:6380534-8380534
chr17:7215840-7215991	17	7215841	7215991	ENSG00000174326	protein_coding	ENST00000662352	7044092	171824.000000	proximity ENSG00000174326:6044092-8044092
chr17:7215840-7215991	17	7215841	7215991	ENSG00000174327	protein_coding	ENST00000308027	7036015	179901.000000	proximity ENSG00000174327:6036015-8036015
chr17:7215840-7215991	17	7215841	7215991	ENSG00000175826	protein_coding	ENST00000912384	7251976	36060.000000	proximity ENSG00000175826:6251976-8251976
chr17:7215840-7215991	17	7215841	7215991	ENSG00000177294	protein_coding	ENST00000321535	6776215	439701.000000	proximity ENSG00000177294:5776215-7776215
chr17:7215840-7215991	17	7215841	7215991	ENSG00000178999	protein_coding	ENST00000932557	8210584	994668.000000	proximity ENSG00000178999:7210584-9210584
chr17:7215840-7215991	17	7215841	7215991	ENSG00000179029	protein_coding	ENST00000532998	8176373	960457.000000	proximity ENSG00000179029:7176373-9176373
chr17:7215840-7215991	17	7215841	7215991	ENSG00000179094	protein_coding	ENST00000317276	8152404	936488.000000	proximity ENSG00000179094:7152404-9152404
chr17:7215840-7215991	17	7215841	7215991	ENSG00000179111	protein_coding	ENST00000541682	8124106	908190.000000	proximity ENSG00000179111:7124106-9124106
chr17:7215840-7215991	17	7215841	7215991	ENSG00000179148	protein_coding	ENST00000380149	8118489	902573.000000	proximity ENSG00000179148:7118489-9118489
chr17:7215840-7215991	17	7215841	7215991	ENSG00000179477	protein_coding	ENST00000647874	8087716	871800.000000	proximity ENSG00000179477:7087716-9087716
chr17:7215840-7215991	17	7215841	7215991	ENSG00000179593	protein_coding	ENST00000944447	8039011	823095.000000	proximity ENSG00000179593:7039011-9039011
chr17:7215840-7215991	17	7215841	7215991	ENSG00000179859	protein_coding	ENST00000324348	7916289	700373.000000	proximity ENSG00000179859:6916289-8916289
chr17:7215840-7215991	17	7215841	7215991	ENSG00000181222	protein_coding	ENST00000674977	7484366	268450.000000	proximity ENSG00000181222:6484366-8484366
chr17:7215840-7215991	17	7215841	7215991	ENSG00000181284	protein_coding	ENST00000323206	7435435	219519.000000	proximity ENSG00000181284:6435435-8435435
chr17:7215840-7215991	17	7215841	7215991	ENSG00000181323	protein_coding	ENST00000323675	7420324	204408.000000	proximity ENSG00000181323:6420324-8420324
chr17:7215840-7215991	17	7215841	7215991	ENSG00000181856	protein_coding	ENST00000859022	7281720	65804.000000	proximity ENSG00000181856:6281720-8281720
chr17:7215840-7215991	17	7215841	7215991	ENSG00000181885	protein_coding	ENST00000888702	7263095	47179.000000	proximity ENSG00000181885:6263095-8263095
chr17:7215840-7215991	17	7215841	7215991	ENSG00000182224	protein_coding	ENST00000332439	7858003	642087.000000	proximity ENSG00000182224:6858003-8858003
chr17:7215840-7215991	17	7215841	7215991	ENSG00000182896	protein_coding	ENST00000389982	7355123	139207.000000	proximity ENSG00000182896:6355123-8355123
chr17:7215840-7215991	17	7215841	7215991	ENSG00000183011	protein_coding	ENST00000333775	7857854	641938.000000	proximity ENSG00000183011:6857854-8857854
chr17:7215840-7215991	17	7215841	7215991	ENSG00000183914	protein_coding	ENST00000572933	7717744	501828.000000	proximity ENSG00000183914:6717744-8717744
chr17:7215840-7215991	17	7215841	7215991	ENSG00000184560	protein_coding	ENST00000333870	7425616	209700.000000	proximity ENSG00000184560:6425616-8425616
chr17:7215840-7215991	17	7215841	7215991	ENSG00000187838	protein_coding	ENST00000955900	7397054	181138.000000	proximity ENSG00000187838:6397054-8397054
chr17:7215840-7215991	17	7215841	7215991	ENSG00000196544	protein_coding	ENST00000389017	8190180	974264.000000	proximity ENSG00000196544:7190180-9190180
chr17:7215840-7215991	17	7215841	7215991	ENSG00000198920	protein_coding	ENST00000361413	6640711	575205.000000	proximity ENSG00000198920:5640711-7640711
chr17:7215840-7215991	17	7215841	7215991	ENSG00000205544	protein_coding	ENST00000576017	7404039	188123.000000	proximity ENSG00000205544:6404039-8404039
chr17:7215840-7215991	17	7215841	7215991	ENSG00000213859	protein_coding	ENST00000576980	7351889	135973.000000	proximity ENSG00000213859:6351889-8351889
chr17:7215840-7215991	17	7215841	7215991	ENSG00000215041	protein_coding	ENST00000948436	7329316	113400.000000	proximity ENSG00000215041:6329316-8329316
chr17:7215840-7215991	17	7215841	7215991	ENSG00000219200	protein_coding	ENST00000548577	7012417	203499.000000	proximity ENSG00000219200:6012417-8012417
chr17:7215840-7215991	17	7215841	7215991	ENSG00000220205	protein_coding	ENST00000316509	8162948	947032.000000	proximity ENSG00000220205:7162948-9162948
chr17:7215840-7215991	17	7215841	7215991	ENSG00000239697	protein_coding	ENST00000700015	7548938	333022.000000	proximity ENSG00000239697:6548938-8548938
chr17:7215840-7215991	17	7215841	7215991	ENSG00000248871	protein_coding	ENST00000293826	7549099	333183.000000	proximity ENSG00000248871:6549099-8549099
chr17:7215840-7215991	17	7215841	7215991	ENSG00000256806	protein_coding	ENST00000542475	6651762	564154.000000	proximity ENSG00000256806:5651762-7651762
chr17:7215840-7215991	17	7215841	7215991	ENSG00000258315	protein_coding	ENST00000546495	7014495	201421.000000	proximity ENSG00000258315:6014495-8014495
chr17:7215840-7215991	17	7215841	7215991	ENSG00000259224	protein_coding	ENST00000412468	7481446	265530.000000	proximity ENSG00000259224:6481446-8481446
chr17:7215840-7215991	17	7215841	7215991	ENSG00000263620	protein_coding	ENST00000498285	8162975	947059.000000	proximity ENSG00000263620:7162975-9162975
chr17:7215840-7215991	17	7215841	7215991	ENSG00000282936	protein_coding	ENST00000634965	6640711	575205.000000	proximity ENSG00000282936:5640711-7640711
chr17:7215840-7215991	17	7215841	7215991	ENSG00000283439	protein_coding	ENST00000636696	7428857	212941.000000	proximity ENSG00000283439:6428857-8428857
chr17:72158998-72159149	17	72158999	72159149	ENSG00000125398	protein_coding	ENST00000245479	72121020	38054.000000	proximity ENSG00000125398:71121020-73121020
chr17:72158998-72159149	17	72158999	72159149	ENSG00000133195	protein_coding	ENST00000909853	73092195	933121.000000	proximity ENSG00000133195:72092195-74092195
chr17:72159598-72159749	17	72159599	72159749	ENSG00000125398	protein_coding	ENST00000245479	72121020	38654.000000	proximity ENSG00000125398:71121020-73121020
chr17:72159598-72159749	17	72159599	72159749	ENSG00000133195	protein_coding	ENST00000909853	73092195	932521.000000	proximity ENSG00000133195:72092195-74092195
chr17:72171858-72172009	17	72171859	72172009	ENSG00000125398	protein_coding	ENST00000245479	72121020	50914.000000	proximity ENSG00000125398:71121020-73121020
chr17:72171858-72172009	17	72171859	72172009	ENSG00000133195	protein_coding	ENST00000909853	73092195	920261.000000	proximity ENSG00000133195:72092195-74092195
chr17:72171858-72172009	17	72171859	72172009	ENSG00000180616	protein_coding	ENST00000357585	73165010	993076.000000	proximity ENSG00000180616:72165010-74165010
chr17:72175918-72176069	17	72175919	72176069	ENSG00000125398	protein_coding	ENST00000245479	72121020	54974.000000	proximity ENSG00000125398:71121020-73121020
chr17:72175918-72176069	17	72175919	72176069	ENSG00000133195	protein_coding	ENST00000909853	73092195	916201.000000	proximity ENSG00000133195:72092195-74092195
chr17:72175918-72176069	17	72175919	72176069	ENSG00000180616	protein_coding	ENST00000357585	73165010	989016.000000	proximity ENSG00000180616:72165010-74165010
chr17:72177378-72177529	17	72177379	72177529	ENSG00000125398	protein_coding	ENST00000245479	72121020	56434.000000	proximity ENSG00000125398:71121020-73121020
chr17:72177378-72177529	17	72177379	72177529	ENSG00000133195	protein_coding	ENST00000909853	73092195	914741.000000	proximity ENSG00000133195:72092195-74092195
chr17:72177378-72177529	17	72177379	72177529	ENSG00000180616	protein_coding	ENST00000357585	73165010	987556.000000	proximity ENSG00000180616:72165010-74165010
chr17:7217800-7217951	17	7217801	7217951	ENSG00000004975	protein_coding	ENST00000951245	7234521	16645.000000	proximity ENSG00000004975:6234521-8234521
chr17:7217800-7217951	17	7217801	7217951	ENSG00000006047	protein_coding	ENST00000007699	7294639	76763.000000	proximity ENSG00000006047:6294639-8294639
chr17:7217800-7217951	17	7217801	7217951	ENSG00000040633	protein_coding	ENST00000320316	7239457	21581.000000	proximity ENSG00000040633:6239457-8239457
chr17:7217800-7217951	17	7217801	7217951	ENSG00000072778	protein_coding	ENST00000883757	7219835	1959.000000	proximity ENSG00000072778:6219835-8219835
chr17:7217800-7217951	17	7217801	7217951	ENSG00000072818	protein_coding	ENST00000911038	7332960	115084.000000	proximity ENSG00000072818:6332960-8332960
chr17:7217800-7217951	17	7217801	7217951	ENSG00000091622	protein_coding	ENST00000262483	6556555	661321.000000	proximity ENSG00000091622:5556555-7556555
chr17:7217800-7217951	17	7217801	7217951	ENSG00000108590	protein_coding	ENST00000225728	6651605	566271.000000	proximity ENSG00000108590:5651605-7651605
chr17:7217800-7217951	17	7217801	7217951	ENSG00000108839	protein_coding	ENST00000915595	6996049	221827.000000	proximity ENSG00000108839:5996049-7996049
chr17:7217800-7217951	17	7217801	7217951	ENSG00000108947	protein_coding	ENST00000226091	7705202	487326.000000	proximity ENSG00000108947:6705202-8705202
chr17:7217800-7217951	17	7217801	7217951	ENSG00000129194	protein_coding	ENST00000250055	7590094	372218.000000	proximity ENSG00000129194:6590094-8590094
chr17:7217800-7217951	17	7217801	7217951	ENSG00000129195	protein_coding	ENST00000924242	6443909	773967.000000	proximity ENSG00000129195:5443909-7443909
chr17:7217800-7217951	17	7217801	7217951	ENSG00000129214	protein_coding	ENST00000856862	7627551	409675.000000	proximity ENSG00000129214:6627551-8627551
chr17:7217800-7217951	17	7217801	7217951	ENSG00000129221	protein_coding	ENST00000381129	6435121	782755.000000	proximity ENSG00000129221:5435121-7435121
chr17:7217800-7217951	17	7217801	7217951	ENSG00000129226	protein_coding	ENST00000965359	7579380	361504.000000	proximity ENSG00000129226:6579380-8579380
chr17:7217800-7217951	17	7217801	7217951	ENSG00000129235	protein_coding	ENST00000250101	6641060	576816.000000	proximity ENSG00000129235:5641060-7641060
chr17:7217800-7217951	17	7217801	7217951	ENSG00000129244	protein_coding	ENST00000250111	7650926	433050.000000	proximity ENSG00000129244:6650926-8650926
chr17:7217800-7217951	17	7217801	7217951	ENSG00000129245	protein_coding	ENST00000250113	7614897	397021.000000	proximity ENSG00000129245:6614897-8614897
chr17:7217800-7217951	17	7217801	7217951	ENSG00000129255	protein_coding	ENST00000853387	7583848	365972.000000	proximity ENSG00000129255:6583848-8583848
chr17:7217800-7217951	17	7217801	7217951	ENSG00000132507	protein_coding	ENST00000894308	7308926	91050.000000	proximity ENSG00000132507:6308926-8308926
chr17:7217800-7217951	17	7217801	7217951	ENSG00000132510	protein_coding	ENST00000911119	7834193	616317.000000	proximity ENSG00000132510:6834193-8834193
chr17:7217800-7217951	17	7217801	7217951	ENSG00000132514	protein_coding	ENST00000874072	7081166	136710.000000	proximity ENSG00000132514:6081166-8081166
chr17:7217800-7217951	17	7217801	7217951	ENSG00000132518	protein_coding	ENST00000254854	8002615	784739.000000	proximity ENSG00000132518:7002615-9002615
chr17:7217800-7217951	17	7217801	7217951	ENSG00000132522	protein_coding	ENST00000389167	7315343	97467.000000	proximity ENSG00000132522:6315343-8315343
chr17:7217800-7217951	17	7217801	7217951	ENSG00000132530	protein_coding	ENST00000941934	6755377	462499.000000	proximity ENSG00000132530:5755377-7755377
chr17:7217800-7217951	17	7217801	7217951	ENSG00000132535	protein_coding	ENST00000648172	7219836	1960.000000	proximity ENSG00000132535:6219836-8219836
chr17:7217800-7217951	17	7217801	7217951	ENSG00000141485	protein_coding	ENST00000433363	6713369	504507.000000	proximity ENSG00000141485:5713369-7713369
chr17:7217800-7217951	17	7217801	7217951	ENSG00000141499	protein_coding	ENST00000316024	7686301	468425.000000	proximity ENSG00000141499:6686301-8686301
chr17:7217800-7217951	17	7217801	7217951	ENSG00000141504	protein_coding	ENST00000857010	7627876	410000.000000	proximity ENSG00000141504:6627876-8627876
chr17:7217800-7217951	17	7217801	7217951	ENSG00000141505	protein_coding	ENST00000863763	7179420	38456.000000	proximity ENSG00000141505:6179420-8179420
chr17:7217800-7217951	17	7217801	7217951	ENSG00000141510	protein_coding	ENST00000714409	7687490	469614.000000	proximity ENSG00000141510:6687490-8687490
chr17:7217800-7217951	17	7217801	7217951	ENSG00000161939	protein_coding	ENST00000547302	7013733	204143.000000	proximity ENSG00000161939:6013733-8013733
chr17:7217800-7217951	17	7217801	7217951	ENSG00000161940	protein_coding	ENST00000896967	7023096	194780.000000	proximity ENSG00000161940:6023096-8023096
chr17:7217800-7217951	17	7217801	7217951	ENSG00000161944	protein_coding	ENST00000870981	7115696	102180.000000	proximity ENSG00000161944:6115696-8115696
chr17:7217800-7217951	17	7217801	7217951	ENSG00000161955	protein_coding	ENST00000380535	7558292	340416.000000	proximity ENSG00000161955:6558292-8558292
chr17:7217800-7217951	17	7217801	7217951	ENSG00000161956	protein_coding	ENST00000937871	7561938	344062.000000	proximity ENSG00000161956:6561938-8561938
chr17:7217800-7217951	17	7217801	7217951	ENSG00000161958	protein_coding	ENST00000874610	7438265	220389.000000	proximity ENSG00000161958:6438265-8438265
chr17:7217800-7217951	17	7217801	7217951	ENSG00000161960	protein_coding	ENST00000934298	7572760	354884.000000	proximity ENSG00000161960:6572760-8572760
chr17:7217800-7217951	17	7217801	7217951	ENSG00000167858	protein_coding	ENST00000338694	6831729	386147.000000	proximity ENSG00000167858:5831729-7831729
chr17:7217800-7217951	17	7217801	7217951	ENSG00000167874	protein_coding	ENST00000856543	7855059	637183.000000	proximity ENSG00000167874:6855059-8855059
chr17:7217800-7217951	17	7217801	7217951	ENSG00000169992	protein_coding	ENST00000302926	7407845	189969.000000	proximity ENSG00000169992:6407845-8407845
chr17:7217800-7217951	17	7217801	7217951	ENSG00000170004	protein_coding	ENST00000700753	7884796	666920.000000	proximity ENSG00000170004:6884796-8884796
chr17:7217800-7217951	17	7217801	7217951	ENSG00000170037	protein_coding	ENST00000563694	7932206	714330.000000	proximity ENSG00000170037:6932206-8932206
chr17:7217800-7217951	17	7217801	7217951	ENSG00000170043	protein_coding	ENST00000968005	7931946	714070.000000	proximity ENSG00000170043:6931946-8931946
chr17:7217800-7217951	17	7217801	7217951	ENSG00000170049	protein_coding	ENST00000910604	7929819	711943.000000	proximity ENSG00000170049:6929819-8929819
chr17:7217800-7217951	17	7217801	7217951	ENSG00000170175	protein_coding	ENST00000306071	7445061	227185.000000	proximity ENSG00000170175:6445061-8445061
chr17:7217800-7217951	17	7217801	7217951	ENSG00000170291	protein_coding	ENST00000356683	7251739	33863.000000	proximity ENSG00000170291:6251739-8251739
chr17:7217800-7217951	17	7217801	7217951	ENSG00000170296	protein_coding	ENST00000302386	7242449	24573.000000	proximity ENSG00000170296:6242449-8242449
chr17:7217800-7217951	17	7217801	7217951	ENSG00000174282	protein_coding	ENST00000949768	7470373	252497.000000	proximity ENSG00000174282:6470373-8470373
chr17:7217800-7217951	17	7217801	7217951	ENSG00000174292	protein_coding	ENST00000570896	7380534	162658.000000	proximity ENSG00000174292:6380534-8380534
chr17:7217800-7217951	17	7217801	7217951	ENSG00000174326	protein_coding	ENST00000662352	7044092	173784.000000	proximity ENSG00000174326:6044092-8044092
chr17:7217800-7217951	17	7217801	7217951	ENSG00000174327	protein_coding	ENST00000308027	7036015	181861.000000	proximity ENSG00000174327:6036015-8036015
chr17:7217800-7217951	17	7217801	7217951	ENSG00000175826	protein_coding	ENST00000912384	7251976	34100.000000	proximity ENSG00000175826:6251976-8251976
chr17:7217800-7217951	17	7217801	7217951	ENSG00000177294	protein_coding	ENST00000321535	6776215	441661.000000	proximity ENSG00000177294:5776215-7776215
chr17:7217800-7217951	17	7217801	7217951	ENSG00000178999	protein_coding	ENST00000932557	8210584	992708.000000	proximity ENSG00000178999:7210584-9210584
chr17:7217800-7217951	17	7217801	7217951	ENSG00000179029	protein_coding	ENST00000532998	8176373	958497.000000	proximity ENSG00000179029:7176373-9176373
chr17:7217800-7217951	17	7217801	7217951	ENSG00000179094	protein_coding	ENST00000317276	8152404	934528.000000	proximity ENSG00000179094:7152404-9152404
chr17:7217800-7217951	17	7217801	7217951	ENSG00000179111	protein_coding	ENST00000541682	8124106	906230.000000	proximity ENSG00000179111:7124106-9124106
